## Supplemental Table 6 for "Aging and Obesity Prime the Methylome and Transcriptome of Adipose Stem Cells for Disease and Dysfunction" (part 175 of 265)

### Sheet: YOvsYL (continued)
chr	start	end	VIP	pvalue	qvalue	meth.diff	gene_chr	gene_start	gene_end	strand	gene_id	distance	baseMean	fc	log2FoldChange	lfcSE	stat	pvalue	padj	gene_name	biotype	description
5	124000001	124000200	0.182825	0.509966	0.992852	-2.5727	5	123973628	124003211	+	ENSMUSG00000000915	0	204.157	1.13542	0.183225	0.199427	0.918756	0.358223	0.570448	Hip1r	protein_coding	huntingtin interacting protein 1 related
6	149409701	149409900	0.182803	0.621131	0.992852	-1.56848	6	149408984	149563329	+	ENSMUSG00000003452	0	27.1319	0.655347	-0.60967	0.322744	-1.88902	0.0588889	0.189775	Bicd1	protein_coding	bicaudal D homolog 1 (Drosophila)
6	149409801	149410000	0.182803	0.621131	0.992852	-1.56848	6	149408984	149563329	+	ENSMUSG00000003452	0	27.1319	0.655347	-0.60967	0.322744	-1.88902	0.0588889	0.189775	Bicd1	protein_coding	bicaudal D homolog 1 (Drosophila)
4	83540101	83540300	0.182803	0.67642	0.992852	2.19617	4	83525545	83864670	+	ENSMUSG00000052407	0	53.8161	0.808035	-0.30751	0.218001	-1.41059	0.158366	0.350585	Ccdc171	protein_coding	coiled-coil domain containing 171
6	88423801	88424000	0.182798	0.818013	0.992852	0.73881	6	88257334	88446539	-	ENSMUSG00000033216	0	448.948	1.03013	0.0428318	0.180734	0.236988	0.812666	0.906366	Eefsec	protein_coding	eukaryotic elongation factor, selenocysteine-tRNA-specific
9	96259701	96259900	0.182788	0.961431	0.992852	0.0434748	9	96196275	96323646	+	ENSMUSG00000032411	0	459.216	0.917765	-0.123803	0.110312	-1.1223	0.261734	0.473201	Tfdp2	protein_coding	transcription factor Dp 2
6	87016301	87016500	0.182788	0.996461	0.992852	-0.0134898	6	87009236	87028461	+	ENSMUSG00000029993	0	1264.35	0.831619	-0.266005	0.116972	-2.2741	0.0229602	0.107562	Nfu1	protein_coding	NFU1 iron-sulfur cluster scaffold
8	124894901	124895100	0.182779	0.884996	0.992852	-0.403059	8	124890300	124897705	-	ENSMUSG00000074030	0	481.628	1.20315	0.266821	0.109699	2.4323	0.0150031	0.0834486	Exoc8	protein_coding	exocyst complex component 8
8	124895001	124895200	0.182779	0.884996	0.992852	-0.403059	8	124890300	124897705	-	ENSMUSG00000074030	0	481.628	1.20315	0.266821	0.109699	2.4323	0.0150031	0.0834486	Exoc8	protein_coding	exocyst complex component 8
6	115466601	115466800	0.182759	0.833933	0.992852	0.745936	6	115361221	115490401	+	ENSMUSG00000000440	0	588.196	0.990023	-0.0144656	0.265145	-0.0545574	0.956491	0.981162	Pparg	protein_coding	peroxisome proliferator activated receptor gamma
9	88483401	88483600	0.182698	0.991869	0.992852	0.00740125	9	88449729	88482574	-	ENSMUSG00000032423	-828	4152.61	1.29419	0.372049	0.121171	3.07043	0.00213751	0.0271891	Syncrip	protein_coding	synaptotagmin binding, cytoplasmic RNA interacting protein
13	69718101	69718300	0.182681	0.901896	0.992852	0.881182	13	69702835	69739897	-	ENSMUSG00000052981	0	70.92	2.13602	1.09493	0.327921	3.339	0.000840805	0.0164402	Ube2ql1	protein_coding	ubiquitin-conjugating enzyme E2Q family-like 1
14	50956501	50956700	0.182664	0.848322	0.992852	0.146888	14	50955992	50964749	+	ENSMUSG00000068417	0	241.804	0.828264	-0.271838	0.180235	-1.50824	0.131494	0.31481	Pnp2	protein_coding	purine-nucleoside phosphorylase 2
4	62509801	62510000	0.182653	0.719429	0.992852	0.408618	4	62509169	62519918	-	ENSMUSG00000028393	0	547.574	0.956555	-0.0640796	0.18979	-0.337634	0.735639	0.857832	Alad	protein_coding	aminolevulinate, delta-, dehydratase
6	125489801	125490000	0.182637	0.619499	0.992852	-2.61727	6	125460266	125494791	-	ENSMUSG00000030342	0	5589.45	0.957561	-0.0625641	0.155883	-0.401352	0.688161	0.828827	Cd9	protein_coding	CD9 antigen
1	138964401	138964600	0.182607	0.956829	0.992852	0.0593161	1	138963436	139176043	+	ENSMUSG00000056268	0	215.498	1.04175	0.0590102	0.157146	0.375512	0.70728	0.840488	Dennd1b	protein_coding	DENN/MADD domain containing 1B
1	156036501	156036700	0.182605	0.378004	0.992852	0.920016	1	156004599	156036480	-	ENSMUSG00000026466	-22	1977.19	1.11018	0.1508	0.113733	1.32591	0.184869	0.384142	Tor1aip1	protein_coding	torsin A interacting protein 1
3	138133701	138133900	0.182579	0.764264	0.992852	-0.485503	3	138089855	138143388	-	ENSMUSG00000028158	0	219.254	1.03786	0.0536173	0.213846	0.250728	0.802024	0.900019	Mttp	protein_coding	microsomal triglyceride transfer protein
8	36734201	36734400	0.182578	0.644815	0.992852	-0.617754	8	36567751	36953143	-	ENSMUSG00000031523	0	4331.77	1.15841	0.212143	0.210512	1.00775	0.313574	0.526919	Dlc1	protein_coding	deleted in liver cancer 1
18	37673901	37674100	0.182573	0.747001	0.992852	1.28676	18	37674335	37841873	+	ENSMUSG00000023036	-236	15482.2	0.930219	-0.104358	0.143028	-0.729633	0.465615	0.664744	Pcdhgc4	protein_coding	protocadherin gamma subfamily C, 4
6	121245401	121245600	0.182559	0.840839	0.992852	0.193506	6	121245906	121270916	+	ENSMUSG00000030107	-307	73.1694	0.930212	-0.104368	0.410822	-0.254046	0.79946	0.898548	Usp18	protein_coding	ubiquitin specific peptidase 18
4	62286201	62286400	0.182514	0.665568	0.992852	1.39722	4	62262562	62298411	+	ENSMUSG00000066152	0	402.253	0.788599	-0.342636	0.177606	-1.9292	0.0537066	0.179246	Slc31a2	protein_coding	solute carrier family 31, member 2
8	123320201	123320400	0.182513	0.894251	0.992852	-0.205005	8	123268300	123318576	-	ENSMUSG00000032815	-1626	357.389	1.60419	0.681842	0.490337	1.39056	0.164359	0.358399	Fanca	protein_coding	Fanconi anemia, complementation group A
4	152125201	152125400	0.182504	0.979389	0.992852	0.068786	4	152120331	152152371	-	ENSMUSG00000028943	0	60.8337	4.63501	2.21257	0.776217	2.85046	0.00436562	0.0408096	Espn	protein_coding	espin
14	27350301	27350500	0.182502	0.830897	0.992852	-0.523543	14	27238039	27403904	+	ENSMUSG00000021895	0	73.1969	1.05635	0.0790902	0.22944	0.34471	0.730312	0.854998	Arhgef3	protein_coding	Rho guanine nucleotide exchange factor (GEF) 3
11	116494801	116495000	0.182502	0.426374	0.992852	4.42996	11	116470845	116494202	-	ENSMUSG00000015869	-600	1647.13	0.963235	-0.05404	0.0985083	-0.548583	0.583291	0.753602	Prpsap1	protein_coding	phosphoribosyl pyrophosphate synthetase-associated protein 1
18	6237901	6238100	0.182485	0.797885	0.992852	-0.343286	18	6201002	6242174	-	ENSMUSG00000006740	0	4391.15	1.38876	0.473795	0.140126	3.38122	0.000721653	0.0153068	Kif5b	protein_coding	kinesin family member 5B
18	6238001	6238200	0.182485	0.797885	0.992852	-0.343286	18	6201002	6242174	-	ENSMUSG00000006740	0	4391.15	1.38876	0.473795	0.140126	3.38122	0.000721653	0.0153068	Kif5b	protein_coding	kinesin family member 5B
13	108330001	108330200	0.182476	0.987849	0.992852	0.058898	13	108316332	108407782	+	ENSMUSG00000021697	0	58.666	1.1754	0.233153	0.507733	0.459204	0.646088	0.799857	Depdc1b	protein_coding	DEP domain containing 1B
3	79478601	79478800	0.18247	0.708297	0.992852	-0.978194	3	79455971	79567796	-	ENSMUSG00000061175	0	459.601	1.15397	0.206611	0.248213	0.832394	0.405187	0.612196	Fnip2	protein_coding	folliculin interacting protein 2
6	144732301	144732500	0.182461	0.794721	0.992852	-0.42735	6	143828425	144781977	-	ENSMUSG00000041540	0	61.7837	0.816675	-0.292165	0.252244	-1.15827	0.246755	0.455765	Sox5	protein_coding	SRY (sex determining region Y)-box 5
6	144732401	144732600	0.182461	0.794721	0.992852	-0.42735	6	143828425	144781977	-	ENSMUSG00000041540	0	61.7837	0.816675	-0.292165	0.252244	-1.15827	0.246755	0.455765	Sox5	protein_coding	SRY (sex determining region Y)-box 5
1	121478101	121478300	0.18246	0.747234	0.992852	-0.764154	1	121431049	121506460	+	ENSMUSG00000026339	0	899.863	1.11281	0.154212	0.107007	1.44115	0.149544	0.3385	Ccdc93	protein_coding	coiled-coil domain containing 93
1	136342501	136342700	0.182458	0.862789	0.992852	0.636613	1	136268123	136346104	-	ENSMUSG00000041570	0	1361.79	1.40171	0.48719	0.167032	2.91675	0.00353703	0.0361954	Camsap2	protein_coding	calmodulin regulated spectrin-associated protein family, member 2
7	35583601	35583800	0.182457	0.820654	0.992852	1.06938	7	35578998	35585582	-	ENSMUSG00000056043	0	6.3842	1.18178	0.240958	0.38233	0.630236	0.52854	0.713804	Rgs9bp	protein_coding	regulator of G-protein signalling 9 binding protein
3	93446401	93446600	0.182454	0.873086	0.992852	0.0714976	3	93442330	93449077	+	ENSMUSG00000052415	0	15.5054	0.814094	-0.296734	0.235207	-1.26158	0.207098	0.411602	Tchh	protein_coding	trichohyalin
15	99036401	99036600	0.182453	0.727328	0.992852	0.677066	15	99029891	99038105	+	ENSMUSG00000043091	0	5522.15	1.04527	0.0638766	0.163056	0.391747	0.695245	0.833398	Tuba1c	protein_coding	tubulin, alpha 1C
13	93305501	93305700	0.182452	0.707732	0.992852	1.26913	13	93303757	93404129	+	ENSMUSG00000007617	0	375.243	1.39606	0.481358	0.240824	1.99879	0.0456306	0.16235	Homer1	protein_coding	homer scaffolding protein 1
5	43283701	43283900	0.182448	0.965257	0.992852	0.129332	5	43233463	43289724	+	ENSMUSG00000039782	0	541.921	1.47495	0.560665	0.182727	3.06833	0.00215259	0.0272693	Cpeb2	protein_coding	cytoplasmic polyadenylation element binding protein 2
4	11006801	11007000	0.182448	0.801123	0.992852	-0.0996678	4	10988662	11007927	-	ENSMUSG00000049969	0	417.964	1.07499	0.104325	0.0744748	1.4008	0.161273	0.354669	Plekhf2	protein_coding	pleckstrin homology domain containing, family F (with FYVE domain) member 2
11	62551601	62551800	0.182435	0.878442	0.992852	0.0589557	11	62550047	62551041	-	ENSMUSG00000087120	-561	4.95182	0.947428	-0.0779117	0.442465	-0.176086	0.860227	NA	Gm12279	antisense_RNA	predicted gene 12279
13	95846501	95846700	0.182429	0.575126	0.992852	1.41569	13	95627177	95891922	-	ENSMUSG00000021676	0	41.3015	1.45147	0.537518	0.327395	1.6418	0.100631	0.266158	Iqgap2	protein_coding	IQ motif containing GTPase activating protein 2
5	115954501	115954700	0.182418	0.785427	0.992852	0.44226	5	115845278	116008947	+	ENSMUSG00000029516	0	653.824	1.38752	0.472505	0.359809	1.31321	0.189112	0.389543	Cit	protein_coding	citron
2	101699601	101699800	0.182415	0.960862	0.992852	-0.134044	2	101678429	101701669	+	ENSMUSG00000027164	0	600.048	1.21511	0.281092	0.165516	1.69828	0.0894555	0.247748	Traf6	protein_coding	TNF receptor-associated factor 6
3	53102501	53102700	0.182404	0.912232	0.992852	-0.306122	3	53041528	53261679	+	ENSMUSG00000048332	0	8017.02	1.07386	0.102801	0.103439	0.993835	0.320303	0.533596	Lhfp	protein_coding	lipoma HMGIC fusion partner
3	53102601	53102800	0.182404	0.816756	0.992852	-0.659341	3	53041528	53261679	+	ENSMUSG00000048332	0	8017.02	1.07386	0.102801	0.103439	0.993835	0.320303	0.533596	Lhfp	protein_coding	lipoma HMGIC fusion partner
8	36608401	36608600	0.182399	0.754204	0.992852	-1.18745	8	36567751	36953143	-	ENSMUSG00000031523	0	4331.77	1.15841	0.212143	0.210512	1.00775	0.313574	0.526919	Dlc1	protein_coding	deleted in liver cancer 1
13	42103201	42103400	0.182382	0.979725	0.992852	0.0677249	13	42052021	42185026	+	ENSMUSG00000021366	0	1128.06	1.57762	0.657753	0.209129	3.1452	0.00165971	0.0236337	Hivep1	protein_coding	human immunodeficiency virus type I enhancer binding protein 1
2	32417301	32417500	0.182368	0.869076	0.992852	0.311288	2	32414487	32451445	-	ENSMUSG00000026819	0	920.325	1.05269	0.0740794	0.327513	0.226188	0.821055	0.911422	Slc25a25	protein_coding	solute carrier family 25 (mitochondrial carrier, phosphate carrier), member 25
11	116676801	116677000	0.182349	0.897003	0.992852	0.298004	11	116671660	116675799	+	ENSMUSG00000020812	1003	390.519	0.781992	-0.354774	0.215979	-1.64263	0.100459	0.265941	1810032O08Rik	protein_coding	RIKEN cDNA 1810032O08 gene
11	78830601	78830800	0.182337	0.812128	0.992852	-0.923055	11	78826584	78846870	+	ENSMUSG00000072640	0	81.3154	1.05307	0.0746018	0.21605	0.345299	0.72987	0.854752	Lyrm9	protein_coding	LYR motif containing 9
10	88734401	88734600	0.182307	0.968624	0.992852	0.131408	10	88730858	88744094	+	ENSMUSG00000060904	0	7251.38	0.985969	-0.0203858	0.0927025	-0.219906	0.825944	0.913589	Arl1	protein_coding	ADP-ribosylation factor-like 1
6	94076101	94076300	0.182304	0.894012	0.992852	-0.653497	6	93675455	94283322	-	ENSMUSG00000045095	0	488.084	1.18205	0.241297	0.134454	1.79464	0.0727108	0.216687	Magi1	protein_coding	membrane associated guanylate kinase, WW and PDZ domain containing 1
9	23264401	23264600	0.182284	0.875339	0.992852	-0.667602	9	23223076	23485202	+	ENSMUSG00000031963	0	1529.83	1.38469	0.469565	0.256888	1.8279	0.0675648	0.207149	Bmper	protein_coding	BMP-binding endothelial regulator
11	88848301	88848500	0.182282	0.961937	0.992852	0.181159	11	88830792	88864586	-	ENSMUSG00000018428	0	1412.97	1.19099	0.252156	0.171961	1.46635	0.142552	0.329587	Akap1	protein_coding	A kinase (PRKA) anchor protein 1
6	128361901	128362100	0.182249	0.854197	0.992852	-0.459923	6	128362967	128375893	+	ENSMUSG00000001517	-868	1102.57	1.46483	0.550735	0.406437	1.35503	0.175408	0.372434	Foxm1	protein_coding	forkhead box M1
11	121229001	121229200	0.182234	0.806191	0.992852	0.117839	11	121222588	121229322	-	ENSMUSG00000039294	0	1905.32	0.939518	-0.0900074	0.10478	-0.859013	0.390333	0.60075	BC017643	protein_coding	cDNA sequence BC017643
8	105623901	105624100	0.182234	0.821911	0.992852	1.01519	8	105605229	105622194	+	ENSMUSG00000038604	1708	2559.51	1.07857	0.109125	0.115211	0.947172	0.343551	0.555878	Ripor1	protein_coding	RHO family interacting cell polarization regulator 1
2	116073901	116074100	0.182228	0.96074	0.992852	-0.0996924	2	116067225	116085911	+	ENSMUSG00000086308	0	6.03206	0.660198	-0.599028	0.534833	-1.12003	0.262702	0.474367	G630016G05Rik	lincRNA	RIKEN cDNA G630016G05 gene
11	77217001	77217200	0.182209	0.751925	0.992852	0.416316	11	77216287	77460220	+	ENSMUSG00000037926	0	357.904	1.05602	0.0786403	0.236012	0.333205	0.738979	0.859507	Ssh2	protein_coding	slingshot homolog 2 (Drosophila)
4	5645501	5645700	0.182192	0.876432	0.992852	0.612142	4	5644090	6108223	+	ENSMUSG00000049119	0	275.885	0.749747	-0.415524	0.165301	-2.51375	0.0119457	0.0729295	Fam110b	protein_coding	family with sequence similarity 110, member B
15	97332201	97332400	0.182187	0.774205	0.992852	-1.20725	15	97247107	97385689	+	ENSMUSG00000044250	0	24.2896	0.732106	-0.449876	0.329188	-1.36662	0.171743	0.367253	Pced1b	protein_coding	PC-esterase domain containing 1B
6	127453101	127453300	0.182182	0.900759	0.992852	-0.198697	6	127446840	127494241	+	ENSMUSG00000037997	0	323.788	0.906162	-0.142158	0.0958635	-1.48293	0.138094	0.323755	Parp11	protein_coding	poly (ADP-ribose) polymerase family, member 11
19	12828301	12828500	0.182158	0.982737	0.992852	-0.0657092	19	12798606	12833807	+	ENSMUSG00000024696	0	8.17715	0.573219	-0.802841	0.323217	-2.48391	0.012995	0.0764457	Lpxn	protein_coding	leupaxin
5	122500401	122500600	0.18215	0.812562	0.992852	0.756807	5	122442702	122502225	-	ENSMUSG00000029467	0	14783.8	1.5012	0.586118	0.0990252	5.91887	3.24152e-09	2.15601e-05	Atp2a2	protein_coding	ATPase, Ca++ transporting, cardiac muscle, slow twitch 2
10	85539401	85539600	0.182146	0.731374	0.992852	-1.08697	10	85386814	85660292	+	ENSMUSG00000020042	0	56.4433	1.05959	0.0834995	0.200653	0.416139	0.677308	0.821484	Btbd11	protein_coding	BTB (POZ) domain containing 11
10	85539501	85539700	0.182146	0.731374	0.992852	-1.08697	10	85386814	85660292	+	ENSMUSG00000020042	0	56.4433	1.05959	0.0834995	0.200653	0.416139	0.677308	0.821484	Btbd11	protein_coding	BTB (POZ) domain containing 11
1	40352101	40352300	0.182141	0.933978	0.992852	-0.143622	1	40324627	40365471	+	ENSMUSG00000070942	0	794.101	1.20249	0.266024	0.365219	0.728394	0.466372	0.665115	Il1rl2	protein_coding	interleukin 1 receptor-like 2
12	98919301	98919500	0.182133	0.751553	0.992852	1.23528	12	98920574	98983238	+	ENSMUSG00000021013	-1075	427.961	0.954874	-0.0666183	0.106838	-0.623545	0.532926	0.716912	Ttc8	protein_coding	tetratricopeptide repeat domain 8
2	90905901	90906100	0.18213	0.858667	0.992852	0.547872	2	90894634	90904827	-	ENSMUSG00000005510	-1075	1979.04	0.859878	-0.217796	0.0772111	-2.82078	0.00479066	0.0431365	Ndufs3	protein_coding	NADH dehydrogenase (ubiquinone) Fe-S protein 3
1	139156501	139156700	0.182125	0.837892	0.992852	0.359304	1	138963436	139176043	+	ENSMUSG00000056268	0	215.498	1.04175	0.0590102	0.157146	0.375512	0.70728	0.840488	Dennd1b	protein_coding	DENN/MADD domain containing 1B
3	89213301	89213500	0.182124	0.901154	0.992852	0.174372	3	89215180	89226837	+	ENSMUSG00000028047	-1681	1922.16	0.979007	-0.0306083	0.136468	-0.22429	0.822532	0.912417	Thbs3	protein_coding	thrombospondin 3
4	99200501	99200700	0.182121	0.759811	0.992852	-0.807742	4	99193934	99259787	+	ENSMUSG00000028550	0	315.906	0.986972	-0.0189195	0.120862	-0.156538	0.875609	0.940374	Atg4c	protein_coding	autophagy related 4C, cysteine peptidase
16	56006801	56007000	0.18211	0.667497	0.992852	-0.57565	16	56007245	56029739	-	ENSMUSG00000071533	246	1952.84	0.978091	-0.0319589	0.0710177	-0.450013	0.652701	0.804603	Pcnp	protein_coding	PEST proteolytic signal containing nuclear protein
18	82685401	82685600	0.182107	0.668427	0.992852	-1.47306	18	82593593	82692883	-	ENSMUSG00000041258	0	895.305	1.27909	0.355122	0.13913	2.55245	0.0106967	0.0682521	Zfp236	protein_coding	zinc finger protein 236
2	13264701	13264900	0.182106	0.8293	0.992852	0.79862	2	13076967	13271431	-	ENSMUSG00000026727	0	5030.29	1.23607	0.305755	0.116864	2.61632	0.00888831	0.0613786	Rsu1	protein_coding	Ras suppressor protein 1
1	171328401	171328600	0.182096	0.837265	0.992852	-0.125405	1	171329145	171342331	+	ENSMUSG00000013973	-546	89.3447	0.99047	-0.0138149	0.106386	-0.129857	0.89668	0.951525	Dedd	protein_coding	death effector domain-containing
11	101518901	101519100	0.182095	0.94985	0.992852	-0.1716	11	101488764	101551955	-	ENSMUSG00000017146	0	203.51	1.47584	0.561539	0.422702	1.32845	0.184029	0.382884	Brca1	protein_coding	breast cancer 1, early onset
8	113635701	113635900	0.182092	0.960959	0.992852	0.026335	8	113635586	113645178	+	ENSMUSG00000078908	0	545.171	1.18741	0.247819	0.10395	2.38401	0.017125	0.0906198	Mon1b	protein_coding	MON1 homolog B, secretory traffciking associated
7	19813501	19813700	0.182086	0.98436	0.992852	0.052537	7	19808462	19822770	-	ENSMUSG00000053175	0	897.254	0.904473	-0.14485	0.23757	-0.609718	0.542049	0.723667	Bcl3	protein_coding	B cell leukemia/lymphoma 3
10	85539201	85539400	0.182072	0.99457	0.992852	0.0215842	10	85386814	85660292	+	ENSMUSG00000020042	0	56.4433	1.05959	0.0834995	0.200653	0.416139	0.677308	0.821484	Btbd11	protein_coding	BTB (POZ) domain containing 11
10	117792001	117792200	0.182057	0.814563	0.992852	0.100832	10	117750624	117792705	-	ENSMUSG00000052798	0	1155.47	1.33148	0.413026	0.204888	2.01586	0.0438145	0.158001	Nup107	protein_coding	nucleoporin 107
5	32346401	32346600	0.182046	0.900243	0.992852	0.325309	5	32232708	32366520	+	ENSMUSG00000029134	0	12.8357	0.923974	-0.114075	0.324137	-0.351935	0.724887	0.851768	Plb1	protein_coding	phospholipase B1
5	121943201	121943400	0.182026	0.920452	0.992852	-0.369275	5	121857963	122050102	-	ENSMUSG00000042589	0	4.91262	0.50826	-0.976361	0.488949	-1.99686	0.0458406	NA	Cux2	protein_coding	cut-like homeobox 2
12	70223401	70223600	0.182013	0.734253	0.992852	-1.86266	12	70190811	70231488	-	ENSMUSG00000021069	0	5180.89	1.07527	0.104701	0.212201	0.493406	0.621726	0.782884	Pygl	protein_coding	liver glycogen phosphorylase
14	118919401	118919600	0.182008	0.592863	0.992852	0.974863	14	118875520	118925314	-	ENSMUSG00000042156	0	1177.03	0.866669	-0.206448	0.103329	-1.99797	0.0457201	0.162445	Dzip1	protein_coding	DAZ interacting protein 1
6	118479801	118480000	0.181967	0.738626	0.992852	-0.765291	6	118461950	118479320	-	ENSMUSG00000072623	-482	1469.87	1.1338	0.181163	0.113024	1.60288	0.108962	0.280655	Zfp9	protein_coding	zinc finger protein 9
2	3475101	3475300	0.181945	0.97935	0.992852	-0.00972719	2	3455815	3475031	-	ENSMUSG00000026646	-71	87.0598	1.42223	0.508155	0.310507	1.63653	0.101728	0.267948	Suv39h2	protein_coding	suppressor of variegation 3-9 homolog 2 (Drosophila)
1	85722501	85722700	0.181944	0.970485	0.992852	0.0761289	1	85717083	85778643	-	ENSMUSG00000052760	0	83.9124	0.862691	-0.213084	0.240124	-0.88739	0.374869	0.585908	A630001G21Rik	protein_coding	RIKEN cDNA A630001G21 gene
18	57260901	57261100	0.181938	0.698626	0.992852	3.43511	18	57133090	57297467	+	ENSMUSG00000024593	0	647.867	1.03156	0.0448329	0.348778	0.128543	0.89772	0.952215	Megf10	protein_coding	multiple EGF-like-domains 10
2	139966401	139966600	0.181926	0.833875	0.992852	-0.176835	2	139833480	140066805	-	ENSMUSG00000039033	0	301.39	1.05583	0.0783721	0.15101	0.518988	0.603769	0.768905	Tasp1	protein_coding	taspase, threonine aspartase 1
2	139966501	139966700	0.181926	0.833875	0.992852	-0.176835	2	139833480	140066805	-	ENSMUSG00000039033	0	301.39	1.05583	0.0783721	0.15101	0.518988	0.603769	0.768905	Tasp1	protein_coding	taspase, threonine aspartase 1
4	65127401	65127600	0.181925	0.77372	0.992852	-1.08327	4	65124174	65357509	+	ENSMUSG00000028370	0	2253.91	1.47167	0.557453	0.296232	1.88181	0.0598616	0.191657	Pappa	protein_coding	pregnancy-associated plasma protein A
2	169782001	169782200	0.181921	0.774261	0.992852	0.834028	2	169633013	170071816	+	ENSMUSG00000047907	0	47.6035	1.5769	0.657095	0.428121	1.53484	0.124824	0.304897	Tshz2	protein_coding	teashirt zinc finger family member 2
7	80377501	80377700	0.181909	0.906868	0.992852	-0.208922	7	80377758	80387946	-	ENSMUSG00000053158	59	1600.35	0.983326	-0.0242581	0.100091	-0.24236	0.808501	0.904042	Fes	protein_coding	feline sarcoma oncogene
12	11265501	11265700	0.181905	0.651086	0.992852	-0.409894	12	11265886	11319785	+	ENSMUSG00000020608	-187	2302.26	1.20038	0.263495	0.130242	2.02311	0.0430613	0.156206	Smc6	protein_coding	structural maintenance of chromosomes 6
16	22076701	22076900	0.181905	0.926062	0.992852	-0.171555	16	22059009	22163299	-	ENSMUSG00000033581	0	1861.37	1.05981	0.0838019	0.295954	0.283159	0.777055	0.885317	Igf2bp2	protein_coding	insulin-like growth factor 2 mRNA binding protein 2
5	21050601	21050800	0.181892	0.93726	0.992852	-0.352328	5	20986645	21055911	-	ENSMUSG00000028771	0	2518.53	1.28046	0.356666	0.120741	2.95398	0.00313705	0.0338152	Ptpn12	protein_coding	protein tyrosine phosphatase, non-receptor type 12
5	21050701	21050900	0.181892	0.93726	0.992852	-0.352328	5	20986645	21055911	-	ENSMUSG00000028771	0	2518.53	1.28046	0.356666	0.120741	2.95398	0.00313705	0.0338152	Ptpn12	protein_coding	protein tyrosine phosphatase, non-receptor type 12
9	49653601	49653800	0.181851	0.81015	0.992852	-0.703114	9	49504361	49798922	-	ENSMUSG00000039542	0	4259.59	1.29366	0.371457	0.214775	1.72952	0.0837162	0.23708	Ncam1	protein_coding	neural cell adhesion molecule 1
5	134528501	134528700	0.18184	0.542266	0.992852	-2.61947	5	134489386	134552434	-	ENSMUSG00000063146	0	2568.8	1.02759	0.0392592	0.148957	0.263561	0.792119	0.894161	Clip2	protein_coding	CAP-GLY domain containing linker protein 2
17	45566701	45566900	0.181839	0.874585	0.992852	-0.74509	17	45567775	45573271	-	ENSMUSG00000023944	876	69499.1	1.01872	0.0267602	0.109407	0.244594	0.806771	0.903069	Hsp90ab1	protein_coding	heat shock protein 90 alpha (cytosolic), class B member 1
2	173230101	173230300	0.181836	0.702041	0.992852	-1.20951	2	173224458	173276533	-	ENSMUSG00000038400	0	7779.66	1.14391	0.193975	0.187591	1.03403	0.301121	0.515131	Pmepa1	protein_coding	prostate transmembrane protein, androgen induced 1
16	33883601	33883800	0.181836	0.834604	0.992852	1.93917	16	33829665	33949153	+	ENSMUSG00000022817	0	12656	1.08551	0.118372	0.158149	0.748484	0.454168	0.654674	Itgb5	protein_coding	integrin beta 5
14	54649601	54649800	0.181836	0.688422	0.992852	-1.14565	14	54650511	54654607	+	ENSMUSG00000040840	-712	125.566	1.16545	0.220887	0.27132	0.814121	0.415576	0.621663	4930579G18Rik	antisense_RNA	RIKEN cDNA 4930579G18 gene
19	56548001	56548200	0.181835	0.967948	0.992852	-0.0412371	19	56548261	56598846	+	ENSMUSG00000025078	-62	703.487	1.27598	0.351605	0.104464	3.36581	0.000763202	0.0156059	Nhlrc2	protein_coding	NHL repeat containing 2
13	60748901	60749100	0.181828	0.886827	0.992852	-0.477627	13	60601947	60763185	+	ENSMUSG00000021559	0	906.925	0.798563	-0.324521	0.429567	-0.755461	0.449972	0.650949	Dapk1	protein_coding	death associated protein kinase 1
1	171503701	171503900	0.181821	0.619256	0.992852	-0.164552	1	171503478	171504750	+	ENSMUSG00000060244	0	45.2148	0.832031	-0.265292	0.173203	-1.53168	0.125602	0.30616	Alyref2	protein_coding	Aly/REF export factor 2
9	101076201	101076400	0.181821	0.785391	0.992852	-0.100953	9	101074727	101104784	+	ENSMUSG00000066415	0	617.97	1.15803	0.211674	0.142317	1.48735	0.136924	0.32245	Msl2	protein_coding	male-specific lethal 2 homolog (Drosophila)
9	31118701	31118900	0.181798	0.771654	0.992852	-0.934753	9	31089402	31131853	-	ENSMUSG00000031995	0	5.94455	0.55395	-0.852173	0.4184	-2.03674	0.041676	0.153107	St14	protein_coding	suppression of tumorigenicity 14 (colon carcinoma)
10	4106301	4106500	0.181796	0.88111	0.992852	-0.429013	10	3973118	4167081	+	ENSMUSG00000040675	0	3472.48	1.24289	0.313698	0.164145	1.91111	0.0559909	0.183986	Mthfd1l	protein_coding	methylenetetrahydrofolate dehydrogenase (NADP+ dependent) 1-like
4	63215401	63215600	0.181795	0.927461	0.992852	0.035144	4	63214004	63334991	+	ENSMUSG00000045672	0	427.542	0.966928	-0.0485198	0.335307	-0.144703	0.884946	0.945903	Col27a1	protein_coding	collagen, type XXVII, alpha 1
3	90083101	90083300	0.181784	0.962381	0.992852	0.11747	3	90072649	90100902	+	ENSMUSG00000027940	0	12224.2	1.04505	0.0635693	0.109324	0.581478	0.560918	0.737305	Tpm3	protein_coding	tropomyosin 3, gamma
9	67025601	67025800	0.181772	0.681667	0.992852	0.774429	9	67022590	67049406	-	ENSMUSG00000032366	0	48217.5	1.18949	0.25034	0.112538	2.22449	0.0261153	0.116539	Tpm1	protein_coding	tropomyosin 1, alpha
1	171221101	171221300	0.181761	0.664039	0.992852	0.899229	1	171217802	171222514	-	ENSMUSG00000005674	0	173.726	0.90768	-0.139745	0.127926	-1.09239	0.274663	0.487914	Tomm40l	protein_coding	translocase of outer mitochondrial membrane 40 homolog-like (yeast)
9	54587801	54588000	0.181754	0.778424	0.992852	1.62184	9	54586511	54604661	+	ENSMUSG00000032279	0	2119.42	1.27627	0.351939	0.223865	1.5721	0.115926	0.291652	Idh3a	protein_coding	isocitrate dehydrogenase 3 (NAD+) alpha
9	54587901	54588100	0.181754	0.778424	0.992852	1.62184	9	54586511	54604661	+	ENSMUSG00000032279	0	2119.42	1.27627	0.351939	0.223865	1.5721	0.115926	0.291652	Idh3a	protein_coding	isocitrate dehydrogenase 3 (NAD+) alpha
7	118996401	118996600	0.181734	0.902321	0.992852	0.0843669	7	118972040	118995211	-	ENSMUSG00000008734	-1191	1125.52	0.822722	-0.281522	0.321279	-0.876256	0.380891	0.591619	Gprc5b	protein_coding	G protein-coupled receptor, family C, group 5, member B
3	90433901	90434100	0.181677	0.933526	0.992852	0.0772548	3	90391380	90433636	-	ENSMUSG00000027933	-266	1883.18	1.1463	0.196982	0.151161	1.30313	0.19253	0.393866	Ints3	protein_coding	integrator complex subunit 3
3	136790601	136790800	0.181644	0.580724	0.992852	-1.65576	3	136670124	136937727	+	ENSMUSG00000028161	0	2615.16	0.876597	-0.190014	0.151935	-1.25062	0.211072	0.415772	Ppp3ca	protein_coding	protein phosphatase 3, catalytic subunit, alpha isoform
1	91440201	91440400	0.181642	0.509843	0.992852	2.03955	1	91415984	91459330	-	ENSMUSG00000055866	0	408.311	1.13211	0.179012	0.319055	0.561069	0.57475	0.747658	Per2	protein_coding	period circadian clock 2
19	44394301	44394500	0.181606	0.840335	0.992852	0.858088	19	44394451	44407709	-	ENSMUSG00000037071	0	5903.71	1.00515	0.00740663	0.192933	0.0383897	0.969377	0.986055	Scd1	protein_coding	stearoyl-Coenzyme A desaturase 1
7	101010901	101011100	0.181598	0.693413	0.992852	-2.71165	7	100996572	101011991	-	ENSMUSG00000032860	0	427.422	1.40284	0.488354	0.273291	1.78694	0.0739479	0.218777	P2ry2	protein_coding	purinergic receptor P2Y, G-protein coupled 2
13	95336801	95337000	0.181591	0.786779	0.992852	-0.412979	13	95325237	95337841	+	ENSMUSG00000041995	0	908.528	1.05882	0.082452	0.11483	0.718039	0.472734	0.670296	Zbed3	protein_coding	zinc finger, BED type containing 3
4	122885101	122885300	0.181589	0.929275	0.992852	0.0481546	4	122859047	122886056	-	ENSMUSG00000028656	0	13608.3	1.18716	0.247513	0.104944	2.35852	0.0183479	0.0945051	Cap1	protein_coding	CAP, adenylate cyclase-associated protein 1 (yeast)
4	54987601	54987800	0.181565	0.95148	0.992852	0.21625	4	54945048	55083563	+	ENSMUSG00000060206	0	1195.16	1.31581	0.395955	0.176969	2.23743	0.0252583	0.113786	Zfp462	protein_coding	zinc finger protein 462
19	55768801	55769000	0.181543	0.808165	0.992852	0.189848	19	55741810	55933654	+	ENSMUSG00000024985	0	524.752	0.788444	-0.342919	0.179141	-1.91425	0.0555885	0.183196	Tcf7l2	protein_coding	transcription factor 7 like 2, T cell specific, HMG box
9	44093301	44093500	0.18154	0.898554	0.992852	0.793167	9	44067021	44095627	+	ENSMUSG00000032010	0	468.045	0.974973	-0.0365654	0.427787	-0.0854755	0.931883	0.969109	Usp2	protein_coding	ubiquitin specific peptidase 2
15	5240401	5240600	0.181533	0.875409	0.992852	-0.71456	15	5206661	5244187	-	ENSMUSG00000039942	0	316.96	0.954597	-0.067037	0.234597	-0.285754	0.775066	0.883943	Ptger4	protein_coding	prostaglandin E receptor 4 (subtype EP4)
5	92138901	92139100	0.181507	0.823046	0.992852	-0.324455	5	92140256	92140960	-	ENSMUSG00000084111	1157	8.39071	1.02241	0.0319742	0.313199	0.102089	0.918686	0.962779	Gm15710	processed_pseudogene	predicted gene 15710
19	57174701	57174900	0.181502	0.950577	0.992852	-0.228127	19	57032733	57314919	-	ENSMUSG00000025085	0	309.542	0.618059	-0.694183	0.283223	-2.45101	0.0142454	0.0810753	Ablim1	protein_coding	actin-binding LIM protein 1
4	132767601	132767800	0.181495	0.927787	0.992852	0.407096	4	132768332	132778752	+	ENSMUSG00000028884	-533	506.003	1.22427	0.291916	0.286285	1.01967	0.307885	0.521842	Rpa2	protein_coding	replication protein A2
19	11770601	11770800	0.181485	0.994701	0.992852	0.00288872	19	11770415	11774944	+	ENSMUSG00000024683	0	617.307	0.945557	-0.0807644	0.135653	-0.595375	0.551593	0.730771	Mrpl16	protein_coding	mitochondrial ribosomal protein L16
11	113440001	113440200	0.181478	0.732075	0.992852	-1.36166	11	113244853	113650079	-	ENSMUSG00000041654	0	931.597	0.972391	-0.0403915	0.0855542	-0.472116	0.636844	0.793541	Slc39a11	protein_coding	solute carrier family 39 (metal ion transporter), member 11
13	94119601	94119800	0.181464	0.891217	0.992852	0.26473	13	94057796	94195409	+	ENSMUSG00000045312	0	2008.8	1.11838	0.161404	0.158662	1.01728	0.309019	0.522963	Lhfpl2	protein_coding	lipoma HMGIC fusion partner-like 2
12	80260801	80261000	0.18146	0.869592	0.992852	0.165155	12	80167542	80260371	-	ENSMUSG00000015143	-431	29744.9	1.61082	0.687799	0.153334	4.48563	7.26996e-06	0.001214	Actn1	protein_coding	actinin, alpha 1
17	33999001	33999200	0.181459	0.886651	0.992852	0.584148	17	33996017	34000333	-	ENSMUSG00000061232	0	5410.98	1.06136	0.08592	0.286725	0.29966	0.764437	0.876674	H2-K1	protein_coding	histocompatibility 2, K1, K region
9	70250401	70250600	0.181427	0.776015	0.992852	0.773388	9	70207350	70400067	+	ENSMUSG00000032220	0	1169.09	1.39743	0.482781	0.174259	2.77048	0.00559732	0.047651	Myo1e	protein_coding	myosin IE
9	9228401	9228600	0.181424	0.975603	0.992852	0.106305	9	8994329	9239101	-	ENSMUSG00000050730	0	1308.63	0.953121	-0.069268	0.155791	-0.444621	0.656594	0.807418	Arhgap42	protein_coding	Rho GTPase activating protein 42
5	38039801	38040000	0.181422	0.783228	0.992852	0.18583	5	38038742	38137765	+	ENSMUSG00000029125	0	706.681	0.971638	-0.0415086	0.0642952	-0.645595	0.518542	0.706862	Stx18	protein_coding	syntaxin 18
15	7925401	7925600	0.181397	0.674551	0.992852	1.02571	15	7873055	8099209	-	ENSMUSG00000039828	0	563.38	1.02258	0.032217	0.0943733	0.341378	0.732819	0.856636	Wdr70	protein_coding	WD repeat domain 70
11	3805501	3805700	0.181382	0.913612	0.992852	-0.13003	11	3703731	3863903	-	ENSMUSG00000020435	0	21.6352	1.34664	0.42936	0.315923	1.35906	0.174126	0.370722	Osbp2	protein_coding	oxysterol binding protein 2
5	103693401	103693600	0.181377	0.737414	0.992852	-0.311679	5	103692374	103855322	+	ENSMUSG00000029313	0	3312.41	1.38817	0.473187	0.207477	2.28067	0.022568	0.106784	Aff1	protein_coding	AF4/FMR2 family, member 1
4	149739501	149739700	0.181356	0.904859	0.992852	0.383269	4	149715375	149738044	-	ENSMUSG00000044700	-1458	819.129	1.29416	0.372021	0.139916	2.65889	0.00783996	0.0570903	Tmem201	protein_coding	transmembrane protein 201
8	105748901	105749100	0.181356	0.996425	0.992852	0.00900655	8	105713854	105758664	-	ENSMUSG00000013150	0	256.857	0.904533	-0.144755	0.224875	-0.643713	0.519761	0.708065	Gfod2	protein_coding	glucose-fructose oxidoreductase domain containing 2
2	164773401	164773600	0.18133	0.844381	0.992852	-0.950601	2	164769898	164778822	+	ENSMUSG00000001403	0	1378.37	1.19192	0.25329	0.410989	0.616295	0.5377	0.720135	Ube2c	protein_coding	ubiquitin-conjugating enzyme E2C
8	11814801	11815000	0.181324	0.824667	0.992852	0.799926	8	11728105	11835219	+	ENSMUSG00000031511	0	1471.68	1.13228	0.179228	0.0906948	1.97616	0.0481363	0.167582	Arhgef7	protein_coding	Rho guanine nucleotide exchange factor (GEF7)
19	8953101	8953300	0.181301	0.93102	0.992852	0.136137	19	8941875	8952303	+	ENSMUSG00000071646	799	4009.51	1.07305	0.101714	0.0484169	2.10079	0.0356594	0.140336	Mta2	protein_coding	metastasis-associated gene family, member 2
7	109844201	109844400	0.181283	0.84295	0.992852	0.589761	7	109798676	109865679	-	ENSMUSG00000007279	0	8.8644	0.707335	-0.499534	0.389201	-1.28348	0.199323	0.401789	Scube2	protein_coding	signal peptide, CUB domain, EGF-like 2
6	28705201	28705400	0.181274	0.821404	0.992852	-0.282437	6	28475139	28935162	+	ENSMUSG00000001424	0	8172.82	1.05866	0.0822453	0.100599	0.817557	0.41361	0.620141	Snd1	protein_coding	staphylococcal nuclease and tudor domain containing 1
10	8884201	8884400	0.181267	0.683608	0.992852	-1.92888	10	8722219	8886070	-	ENSMUSG00000015305	0	5225.81	1.12281	0.167111	0.238453	0.700815	0.483418	0.678818	Sash1	protein_coding	SAM and SH3 domain containing 1
3	108144501	108144700	0.181259	0.71111	0.992852	-1.15186	3	108107280	108146146	-	ENSMUSG00000000001	0	5336.48	1.20504	0.269077	0.114563	2.34873	0.0188374	0.096162	Gnai3	protein_coding	guanine nucleotide binding protein (G protein), alpha inhibiting 3
7	27655201	27655400	0.181259	0.691964	0.992852	1.60663	7	27656375	27674598	-	ENSMUSG00000040390	976	1112.14	0.993176	-0.00987922	0.0831574	-0.118801	0.905433	0.955774	Map3k10	protein_coding	mitogen-activated protein kinase kinase kinase 10
8	104439701	104439900	0.181238	0.944265	0.992852	0.129694	8	104417674	104443047	-	ENSMUSG00000035770	0	3768.2	1.06312	0.0883106	0.0675428	1.30748	0.191051	0.391998	Dync1li2	protein_coding	dynein, cytoplasmic 1 light intermediate chain 2
6	52714601	52714800	0.181199	0.832849	0.992852	0.155489	6	52713729	52766780	+	ENSMUSG00000004535	0	3925.45	1.038	0.053806	0.0977235	0.550594	0.581912	0.752547	Tax1bp1	protein_coding	Tax1 (human T cell leukemia virus type I) binding protein 1
8	11814401	11814600	0.181189	0.973993	0.992852	-0.0604398	8	11728105	11835219	+	ENSMUSG00000031511	0	1471.68	1.13228	0.179228	0.0906948	1.97616	0.0481363	0.167582	Arhgef7	protein_coding	Rho guanine nucleotide exchange factor (GEF7)
8	11814501	11814700	0.181189	0.973993	0.992852	-0.0604398	8	11728105	11835219	+	ENSMUSG00000031511	0	1471.68	1.13228	0.179228	0.0906948	1.97616	0.0481363	0.167582	Arhgef7	protein_coding	Rho guanine nucleotide exchange factor (GEF7)
3	96553801	96554000	0.181167	0.602028	0.992852	2.1281	3	96555765	96566801	-	ENSMUSG00000074398	1766	9.57644	0.548004	-0.867741	0.307943	-2.81786	0.00483444	0.0433183	Gm15441	antisense_RNA	predicted gene 15441
12	100865801	100866000	0.18114	0.838504	0.992852	0.596943	12	100779057	100896981	+	ENSMUSG00000021185	0	1143.14	0.783743	-0.351547	0.187756	-1.87236	0.0611569	0.193894	9030617O03Rik	protein_coding	RIKEN cDNA 9030617O03 gene
16	33062001	33062200	0.18114	0.687856	0.992852	0.681088	16	33056453	33060189	+	ENSMUSG00000060636	1813	14090.5	0.722258	-0.469414	0.140967	-3.32996	0.000868575	0.0166194	Rpl35a	protein_coding	ribosomal protein L35A
5	122683301	122683500	0.181122	0.958677	0.992852	-0.0917888	5	122643911	122691432	+	ENSMUSG00000029468	0	152.177	0.903158	-0.14695	0.259107	-0.567139	0.57062	0.744694	P2rx7	protein_coding	purinergic receptor P2X, ligand-gated ion channel, 7
6	52169401	52169600	0.181088	0.93106	0.992852	0.300891	6	52165674	52169564	+	ENSMUSG00000056445	0	11.3327	0.833008	-0.263597	0.372495	-0.707654	0.47916	0.675421	Hoxaas2	processed_transcript	Hoxa cluster antisense RNA 2
2	153298701	153298900	0.181067	0.980943	0.992852	0.0547345	2	153291413	153333390	+	ENSMUSG00000027475	0	1116.63	1.16056	0.214816	0.118522	1.81246	0.0699146	0.21179	Kif3b	protein_coding	kinesin family member 3B
19	46317101	46317300	0.18106	0.646695	0.992852	1.51816	19	46312087	46327156	-	ENSMUSG00000037126	0	175.474	0.958514	-0.0611283	0.173036	-0.353269	0.723887	0.85116	Psd	protein_coding	pleckstrin and Sec7 domain containing
7	3617801	3618000	0.181055	0.902468	0.992852	0.0783117	7	3609813	3616157	-	ENSMUSG00000054594	-1645	10.7703	1.00028	0.000405167	0.305798	0.00132495	0.998943	0.999691	Oscar	protein_coding	osteoclast associated receptor
10	21988401	21988600	0.181036	0.981847	0.992852	0.0623579	10	21882184	21999903	+	ENSMUSG00000019970	0	9142.97	1.28969	0.367026	0.37189	0.986922	0.323681	0.536708	Sgk1	protein_coding	serum/glucocorticoid regulated kinase 1
13	15465201	15465400	0.181027	0.907281	0.992852	0.363254	13	15440302	15463736	-	ENSMUSG00000097806	-1466	16.2591	0.811927	-0.300578	0.321231	-0.935707	0.349424	0.561486	Gm6556	processed_transcript	predicted gene 6556
7	105399301	105399500	0.181025	0.910213	0.992852	-0.138591	7	105371211	105400054	-	ENSMUSG00000044465	0	648.192	1.04923	0.0693249	0.0782101	0.886393	0.375406	0.586304	Fam160a2	protein_coding	family with sequence similarity 160, member A2
6	54330101	54330300	0.181025	0.935292	0.992852	0.0939532	6	54327012	54330200	+	ENSMUSG00000045725	0	20.3044	0.711534	-0.490996	0.274457	-1.78897	0.0736194	0.218288	Prr15	protein_coding	proline rich 15
8	11382101	11382300	0.181017	0.940778	0.992852	-0.0713132	8	11312805	11449287	+	ENSMUSG00000031503	0	41842.9	0.817339	-0.290994	0.143045	-2.03428	0.0419232	0.15344	Col4a2	protein_coding	collagen, type IV, alpha 2
12	55720301	55720500	0.180998	0.915559	0.992852	-0.457143	12	55602929	55821167	-	ENSMUSG00000021027	0	859.11	1.24682	0.318254	0.0827411	3.84638	0.000119875	0.00617913	Ralgapa1	protein_coding	Ral GTPase activating protein, alpha subunit 1
12	55720401	55720600	0.180998	0.915559	0.992852	-0.457143	12	55602929	55821167	-	ENSMUSG00000021027	0	859.11	1.24682	0.318254	0.0827411	3.84638	0.000119875	0.00617913	Ralgapa1	protein_coding	Ral GTPase activating protein, alpha subunit 1
4	34960901	34961100	0.180965	0.984128	0.992852	0.069212	4	34949074	35157484	-	ENSMUSG00000073910	0	7.74924	0.975131	-0.036332	0.429626	-0.0845666	0.932606	0.969417	Mob3b	protein_coding	MOB kinase activator 3B
2	29152101	29152300	0.180962	0.743831	0.992852	0.956018	2	29124181	29182471	+	ENSMUSG00000043535	0	1454.68	1.17435	0.231859	0.113919	2.03529	0.041822	0.153202	Setx	protein_coding	senataxin
3	114032501	114032700	0.18096	0.829043	0.992852	0.165978	3	114030540	114220718	+	ENSMUSG00000027966	0	1483.04	0.689609	-0.536149	0.271518	-1.97464	0.0483093	0.168065	Col11a1	protein_coding	collagen, type XI, alpha 1
3	114032601	114032800	0.18096	0.829043	0.992852	0.165978	3	114030540	114220718	+	ENSMUSG00000027966	0	1483.04	0.689609	-0.536149	0.271518	-1.97464	0.0483093	0.168065	Col11a1	protein_coding	collagen, type XI, alpha 1
7	74555201	74555400	0.180949	0.489312	0.992852	-1.06315	7	74275419	74554780	-	ENSMUSG00000025790	-422	658.615	1.20537	0.269474	0.135041	1.9955	0.0459883	0.162968	Slco3a1	protein_coding	solute carrier organic anion transporter family, member 3a1
7	127753801	127754000	0.180948	0.964282	0.992852	-0.192308	7	127746775	127768927	+	ENSMUSG00000030811	0	1014.07	0.962304	-0.0554348	0.139549	-0.397242	0.691189	0.830773	Fbxl19	protein_coding	F-box and leucine-rich repeat protein 19
14	73553401	73553600	0.180917	0.700897	0.992852	-0.418086	14	73525319	73596142	+	ENSMUSG00000022110	0	2123.97	1.0071	0.0102028	0.0749817	0.13607	0.891766	0.948412	Sucla2	protein_coding	succinate-Coenzyme A ligase, ADP-forming, beta subunit
1	51760101	51760300	0.180913	0.846368	0.992852	-0.378788	1	51749765	51916071	-	ENSMUSG00000018417	0	2675.2	1.20734	0.27183	0.0778205	3.49304	0.00047755	0.0127361	Myo1b	protein_coding	myosin IB
13	23701201	23701400	0.18091	0.755573	0.992852	0.337203	13	23702034	23710854	-	ENSMUSG00000006611	635	521.427	0.790954	-0.338335	0.245742	-1.37679	0.168576	0.363749	Hfe	protein_coding	hemochromatosis
1	74542301	74542500	0.180905	0.976045	0.992852	0.0733138	1	74542888	74567794	+	ENSMUSG00000026173	-389	8.35187	0.916248	-0.12619	0.470827	-0.268017	0.788686	0.892261	Plcd4	protein_coding	phospholipase C, delta 4
10	39097001	39097200	0.180884	0.803033	0.992852	1.03641	10	38965515	39110188	+	ENSMUSG00000019846	0	8202.47	1.57357	0.654043	0.268737	2.43377	0.0149426	0.0832693	Lama4	protein_coding	laminin, alpha 4
17	71087401	71087600	0.180845	0.520081	0.992852	-1.18433	17	71019521	71126856	+	ENSMUSG00000024049	0	608.5	0.849554	-0.235222	0.350839	-0.670456	0.502567	0.692538	Myom1	protein_coding	myomesin 1
2	147013701	147013900	0.180841	0.86661	0.992852	-0.0452864	2	147012996	147078000	+	ENSMUSG00000027433	0	2476.51	1.18165	0.240808	0.118498	2.03217	0.0421367	0.153877	Xrn2	protein_coding	5'-3' exoribonuclease 2
8	88522001	88522200	0.180828	0.782962	0.992852	0.13953	8	88521344	88594887	+	ENSMUSG00000031661	0	284.781	1.12494	0.169849	0.283657	0.598784	0.549317	0.728749	Nkd1	protein_coding	naked cuticle 1 homolog (Drosophila)
9	56128401	56128600	0.180811	0.784754	0.992852	-0.180118	9	56089962	56128888	+	ENSMUSG00000032322	0	217.17	1.15303	0.205436	0.31669	0.648699	0.516533	0.704974	Pstpip1	protein_coding	proline-serine-threonine phosphatase-interacting protein 1
8	22861001	22861200	0.180808	0.862443	0.992852	0.357568	8	22859535	22943259	+	ENSMUSG00000031540	0	1147.59	1.41289	0.498652	0.232824	2.14175	0.0322136	0.132673	Kat6a	protein_coding	K(lysine) acetyltransferase 6A
17	31059401	31059600	0.180807	0.873441	0.992852	-0.536021	17	31057698	31115777	+	ENSMUSG00000024030	0	20.9556	0.493419	-1.01911	0.505164	-2.01739	0.0436544	0.157733	Abcg1	protein_coding	ATP-binding cassette, sub-family G (WHITE), member 1
2	150956601	150956800	0.180807	0.938421	0.992852	-0.272746	2	150934519	151039382	-	ENSMUSG00000068115	0	316.788	0.99546	-0.00656477	0.173687	-0.0377965	0.96985	0.986055	Ninl	protein_coding	ninein-like
7	96705901	96706100	0.180788	0.839708	0.992852	0.757576	7	96171244	96911093	+	ENSMUSG00000048078	0	87.3364	1.17853	0.236985	0.627478	0.377679	0.705669	0.839253	Tenm4	protein_coding	teneurin transmembrane protein 4
9	42750401	42750600	0.180784	0.572249	0.992852	2.84332	9	42518135	42944493	-	ENSMUSG00000032017	0	4.97808	0.58536	-0.772604	0.528419	-1.4621	0.143712	NA	Grik4	protein_coding	glutamate receptor, ionotropic, kainate 4
1	132918101	132918300	0.18077	0.792491	0.992852	0.971405	1	132880273	132940005	+	ENSMUSG00000026443	0	16.9803	2.64102	1.4011	0.454172	3.08495	0.00203589	0.0264171	Lrrn2	protein_coding	leucine rich repeat protein 2, neuronal
18	69689701	69689900	0.180754	0.761208	0.992852	-0.747678	18	69344146	69687967	+	ENSMUSG00000053477	1735	2063.71	0.929142	-0.106029	0.108042	-0.981368	0.326411	0.538775	Tcf4	protein_coding	transcription factor 4
2	120730701	120730900	0.180742	0.943329	0.992852	0.0541421	2	120732816	120850604	-	ENSMUSG00000090100	1917	318.688	1.17944	0.238102	0.161748	1.47205	0.141007	0.327355	Ttbk2	protein_coding	tau tubulin kinase 2
8	95487301	95487500	0.180742	0.836412	0.992852	-0.392605	8	95446096	95488820	-	ENSMUSG00000046707	0	1455.38	1.05737	0.0804748	0.0870489	0.924478	0.355238	0.567353	Csnk2a2	protein_coding	casein kinase 2, alpha prime polypeptide
5	135024701	135024900	0.180741	0.952798	0.992852	-0.210956	5	135023482	135051100	+	ENSMUSG00000007207	0	434.719	0.841963	-0.248171	0.214612	-1.15637	0.24753	0.456679	Stx1a	protein_coding	syntaxin 1A (brain)
6	143842301	143842500	0.180737	0.976234	0.992852	-0.0486437	6	143828425	144781977	-	ENSMUSG00000041540	0	61.7837	0.816675	-0.292165	0.252244	-1.15827	0.246755	0.455765	Sox5	protein_coding	SRY (sex determining region Y)-box 5
10	117059001	117059200	0.180729	0.865799	0.992852	0.641786	10	117050998	117063814	-	ENSMUSG00000034024	0	12410.2	1.01282	0.0183734	0.104581	0.175685	0.860541	0.932364	Cct2	protein_coding	chaperonin containing Tcp1, subunit 2 (beta)
8	109693701	109693900	0.180693	0.839172	0.992852	-0.130133	8	109671322	109693294	-	ENSMUSG00000031729	-408	2045.99	0.950581	-0.0731183	0.13051	-0.560249	0.57531	0.747765	Ist1	protein_coding	increased sodium tolerance 1 homolog (yeast)
3	145759601	145759800	0.180671	0.776942	0.992852	0.718995	3	145758675	145894277	+	ENSMUSG00000028194	0	5284.13	1.45025	0.536298	0.163159	3.28696	0.00101275	0.0180554	Ddah1	protein_coding	dimethylarginine dimethylaminohydrolase 1
12	100726101	100726300	0.180669	0.953226	0.992852	-0.231596	12	100549778	100725028	-	ENSMUSG00000021180	-1074	83.1883	0.966994	-0.0484206	0.197339	-0.245368	0.806172	0.90288	Rps6ka5	protein_coding	ribosomal protein S6 kinase, polypeptide 5
11	103697101	103697300	0.180665	0.906913	0.992852	-0.0963362	11	103697724	103722832	+	ENSMUSG00000085154	-425	12.2519	1.50527	0.590019	0.328055	1.79854	0.0720915	0.215484	C130046K22Rik	processed_transcript	RIKEN cDNA C130046K22 gene
13	95720001	95720200	0.180665	0.798246	0.992852	0.239625	13	95627177	95891922	-	ENSMUSG00000021676	0	41.3015	1.45147	0.537518	0.327395	1.6418	0.100631	0.266158	Iqgap2	protein_coding	IQ motif containing GTPase activating protein 2
16	85171201	85171400	0.18066	0.938484	0.992852	0.298121	16	84954440	85173707	-	ENSMUSG00000022892	0	36402.4	1.1103	0.150951	0.166522	0.90649	0.364677	0.576104	App	protein_coding	amyloid beta (A4) precursor protein
5	25098401	25098600	0.180659	0.989896	0.992852	0.0380832	5	24862744	25100642	-	ENSMUSG00000028944	0	750.369	1.1357	0.183584	0.146302	1.25483	0.209541	0.414151	Prkag2	protein_coding	protein kinase, AMP-activated, gamma 2 non-catalytic subunit
4	57781301	57781500	0.180648	0.810022	0.992852	-0.465971	4	57717657	57896984	+	ENSMUSG00000038729	0	7.18854	1.05598	0.0785853	0.377859	0.207975	0.835248	0.918917	Akap2	protein_coding	A kinase (PRKA) anchor protein 2
3	145763101	145763300	0.180645	0.873793	0.992852	0.825017	3	145758675	145894277	+	ENSMUSG00000028194	0	5284.13	1.45025	0.536298	0.163159	3.28696	0.00101275	0.0180554	Ddah1	protein_coding	dimethylarginine dimethylaminohydrolase 1
15	7935901	7936100	0.18064	0.864446	0.992852	-0.565379	15	7873055	8099209	-	ENSMUSG00000039828	0	563.38	1.02258	0.032217	0.0943733	0.341378	0.732819	0.856636	Wdr70	protein_coding	WD repeat domain 70
7	125753601	125753800	0.180631	0.730604	0.992852	0.93903	7	125707915	125874793	+	ENSMUSG00000032743	0	552.518	1.01469	0.0210326	0.134544	0.156325	0.875777	0.940374	D430042O09Rik	protein_coding	RIKEN cDNA D430042O09 gene
19	53344201	53344400	0.180621	0.982455	0.992852	0.0424828	19	53310506	53375810	+	ENSMUSG00000025025	0	1041.63	0.961252	-0.0570134	0.214248	-0.26611	0.790154	0.893385	Mxi1	protein_coding	MAX interactor 1, dimerization protein
1	88268301	88268500	0.180589	0.831032	0.992852	-0.286191	1	88262471	88277633	-	ENSMUSG00000044783	0	4007.28	1.23939	0.30963	0.164507	1.88217	0.0598127	0.191657	Hjurp	protein_coding	Holliday junction recognition protein
7	125581201	125581400	0.180585	0.507942	0.992852	-0.590824	7	125552282	125579472	+	ENSMUSG00000030748	1730	25109.4	1.06381	0.0892407	0.142775	0.625045	0.531941	0.71651	Il4ra	protein_coding	interleukin 4 receptor, alpha
17	24850001	24850200	0.180576	0.766891	0.992852	0.152001	17	24848896	24850302	-	ENSMUSG00000045316	0	268.065	0.723855	-0.466228	0.139624	-3.33917	0.000840302	0.0164402	Fahd1	protein_coding	fumarylacetoacetate hydrolase domain containing 1
10	40256801	40257000	0.180568	0.864849	0.992852	0.0992063	10	40249203	40257665	-	ENSMUSG00000019837	0	574.349	0.970438	-0.0432915	0.14965	-0.289285	0.772364	0.881671	Gtf3c6	protein_coding	general transcription factor IIIC, polypeptide 6, alpha
10	58540801	58541000	0.180534	0.798661	0.992852	-0.486238	10	58497970	58576242	+	ENSMUSG00000038010	0	67.4829	1.00909	0.0130571	0.147246	0.0886753	0.92934	0.968328	Ccdc138	protein_coding	coiled-coil domain containing 138
7	38191601	38191800	0.180511	0.977824	0.992852	-0.105316	7	38183217	38197568	+	ENSMUSG00000054676	0	1063.89	0.915618	-0.127182	0.103051	-1.23416	0.217142	0.422637	1600014C10Rik	protein_coding	RIKEN cDNA 1600014C10 gene
7	117429901	117430100	0.18047	0.943885	0.992852	-0.253968	7	117380979	117667751	+	ENSMUSG00000030657	0	131.527	1.86143	0.896411	0.342867	2.61446	0.00893691	0.0615984	Xylt1	protein_coding	xylosyltransferase 1
7	117430001	117430200	0.18047	0.943885	0.992852	-0.253968	7	117380979	117667751	+	ENSMUSG00000030657	0	131.527	1.86143	0.896411	0.342867	2.61446	0.00893691	0.0615984	Xylt1	protein_coding	xylosyltransferase 1
10	62311001	62311200	0.180468	0.765934	0.992852	0.661543	10	62268855	62379908	-	ENSMUSG00000037012	0	9173.74	1.16975	0.226202	0.13873	1.63052	0.102991	0.270119	Hk1	protein_coding	hexokinase 1
13	46810101	46810300	0.180466	0.870366	0.992852	-0.244431	13	46749087	46929718	-	ENSMUSG00000021375	0	909.65	1.19615	0.258401	0.144323	1.79044	0.0733835	0.218041	Kif13a	protein_coding	kinesin family member 13A
10	69964901	69965100	0.180466	0.918542	0.992852	-0.162941	10	69533772	70027438	+	ENSMUSG00000069601	0	833.093	1.95523	0.967341	0.342364	2.82548	0.00472103	0.0428274	Ank3	protein_coding	ankyrin 3, epithelial
18	68190001	68190200	0.180462	0.680756	0.992852	-2.21039	18	67933257	68255549	+	ENSMUSG00000024544	0	707.774	1.01426	0.0204342	0.129133	0.158242	0.874266	0.939683	Ldlrad4	protein_coding	low density lipoprotein receptor class A domain containing 4
12	70112201	70112400	0.180456	0.983983	0.992852	0.0260695	12	70011435	70111925	-	ENSMUSG00000021068	-277	1395.07	1.44186	0.527931	0.139037	3.79706	0.000146422	0.00678759	Nin	protein_coding	ninein
8	111096201	111096400	0.180448	0.712811	0.992852	-1.30236	8	111094630	111137074	+	ENSMUSG00000033624	0	272.214	1.4899	0.575212	0.320399	1.7953	0.0726062	0.216507	Pdpr	protein_coding	pyruvate dehydrogenase phosphatase regulatory subunit
11	119258701	119258900	0.180447	0.986899	0.992852	0.0937716	11	119228572	119265236	+	ENSMUSG00000039963	0	22.4476	0.894153	-0.161406	0.261712	-0.616729	0.537413	0.719964	Ccdc40	protein_coding	coiled-coil domain containing 40
15	59079201	59079400	0.180439	0.741614	0.992852	0.440705	15	58941244	59082026	-	ENSMUSG00000022353	0	381.878	0.703292	-0.507805	0.301487	-1.68434	0.0921168	0.252078	Mtss1	protein_coding	metastasis suppressor 1
9	56479501	56479700	0.180429	0.533048	0.992852	-1.63601	9	56418644	56496884	+	ENSMUSG00000032329	0	1136.39	0.891977	-0.164921	0.0960506	-1.71702	0.0859753	0.241246	Hmg20a	protein_coding	high mobility group 20A
17	73948101	73948300	0.180418	0.923531	0.992852	-0.106986	17	73883908	73950182	-	ENSMUSG00000024066	0	4632.95	1.30797	0.387331	0.310954	1.24562	0.212905	0.417819	Xdh	protein_coding	xanthine dehydrogenase
17	73948201	73948400	0.180418	0.923531	0.992852	-0.106986	17	73883908	73950182	-	ENSMUSG00000024066	0	4632.95	1.30797	0.387331	0.310954	1.24562	0.212905	0.417819	Xdh	protein_coding	xanthine dehydrogenase
5	73646401	73646600	0.180393	0.847863	0.992852	0.538625	5	73632749	73647713	-	ENSMUSG00000029156	0	1142.8	1.00599	0.00860943	0.0825596	0.104281	0.916946	0.961642	Sgcb	protein_coding	sarcoglycan, beta (dystrophin-associated glycoprotein)
9	107534601	107534800	0.180386	0.761949	0.992852	-0.19352	9	107533945	107538656	+	ENSMUSG00000010045	0	1840.28	1.0555	0.0779286	0.073051	1.06677	0.286076	0.49957	Tmem115	protein_coding	transmembrane protein 115
1	127235001	127235200	0.180361	0.932259	0.992852	-0.285991	1	127204986	127483704	+	ENSMUSG00000036155	0	131.853	1.31622	0.396406	0.353366	1.1218	0.261947	0.473412	Mgat5	protein_coding	mannoside acetylglucosaminyltransferase 5
11	68106201	68106400	0.180314	0.658636	0.992852	-1.00295	11	67966193	68207148	+	ENSMUSG00000020903	0	926.891	0.797319	-0.326772	0.109762	-2.97709	0.00290995	0.0326177	Stx8	protein_coding	syntaxin 8
8	20422801	20423000	0.1803	0.970282	0.992852	-0.0593969	8	20267774	20424814	-	ENSMUSG00000071793	0	112.745	1.20885	0.27363	0.189865	1.44118	0.149534	0.3385	2610005L07Rik	transcribed_unprocessed_pseudogene	RIKEN cDNA 2610005L07 gene
10	69353001	69353200	0.180298	0.807524	0.992852	-0.122515	10	69336635	69352938	-	ENSMUSG00000019942	-64	2233.01	1.1855	0.245494	0.416094	0.589996	0.555193	0.733418	Cdk1	protein_coding	cyclin-dependent kinase 1
19	24174701	24174900	0.18029	0.886049	0.992852	0.101989	19	24094523	24225026	-	ENSMUSG00000024812	0	543.587	1.18523	0.245168	0.296678	0.826378	0.40859	0.614935	Tjp2	protein_coding	tight junction protein 2
12	111318701	111318900	0.180273	0.764376	0.992852	0.29303	12	111292972	111377718	-	ENSMUSG00000021279	0	4258.15	1.39247	0.477648	0.163953	2.91332	0.00357611	0.0363926	Cdc42bpb	protein_coding	CDC42 binding protein kinase beta
19	3326401	3326600	0.180255	0.485235	0.992852	2.93223	19	3323301	3385732	+	ENSMUSG00000024900	0	1495.57	1.0559	0.0784745	0.213905	0.366867	0.713718	0.84543	Cpt1a	protein_coding	carnitine palmitoyltransferase 1a, liver
6	140486801	140487000	0.180248	0.819176	0.992852	0.266517	6	140424099	140594906	+	ENSMUSG00000030231	0	587.65	1.16278	0.217583	0.132829	1.63807	0.101407	0.267488	Plekha5	protein_coding	pleckstrin homology domain containing, family A member 5
2	12301901	12302100	0.180219	0.453523	0.992852	0.825581	2	12106632	12301920	-	ENSMUSG00000026768	0	124.087	0.747148	-0.420534	0.415972	-1.01097	0.312032	0.525828	Itga8	protein_coding	integrin alpha 8
11	53980601	53980800	0.180211	0.676318	0.992852	-2.03219	11	53949965	53980332	-	ENSMUSG00000063652	-270	274.102	1.03322	0.0471537	0.122166	0.385981	0.699511	0.835298	Slc22a21	protein_coding	solute carrier family 22 (organic cation transporter), member 21
15	38486901	38487100	0.180198	0.669025	0.992852	-1.55002	15	38487430	38519266	-	ENSMUSG00000037458	331	3092.95	1.35841	0.441924	0.161805	2.73121	0.00631027	0.0512601	Azin1	protein_coding	antizyme inhibitor 1
2	52678401	52678600	0.180187	0.763433	0.992852	0.781421	2	52428320	52676831	-	ENSMUSG00000017412	-1571	38.6603	0.889328	-0.169212	0.177626	-0.952631	0.340777	0.5534	Cacnb4	protein_coding	calcium channel, voltage-dependent, beta 4 subunit
19	22337601	22337800	0.180168	0.909532	0.992852	-0.0858485	19	22139119	22989884	+	ENSMUSG00000052387	0	15.2479	1.07398	0.102971	0.221239	0.46543	0.641623	0.79681	Trpm3	protein_coding	transient receptor potential cation channel, subfamily M, member 3
9	64905001	64905200	0.180166	0.756195	0.992852	-0.484558	9	64811340	64919667	+	ENSMUSG00000053641	0	1377.23	1.50433	0.58912	0.19849	2.96801	0.00299732	0.0330349	Dennd4a	protein_coding	DENN/MADD domain containing 4A
5	50057601	50057800	0.180161	0.933886	0.992852	-0.0556642	5	49959951	50058996	-	ENSMUSG00000029090	0	1319.67	1.16312	0.217997	0.149278	1.46035	0.144195	0.331915	Adgra3	protein_coding	adhesion G protein-coupled receptor A3
5	98027601	98027800	0.180158	0.554322	0.992852	-1.68842	5	97882783	98030733	-	ENSMUSG00000029338	0	1263.3	0.984455	-0.0226026	0.113087	-0.199869	0.841583	0.922708	Antxr2	protein_coding	anthrax toxin receptor 2
5	98027701	98027900	0.180158	0.554322	0.992852	-1.68842	5	97882783	98030733	-	ENSMUSG00000029338	0	1263.3	0.984455	-0.0226026	0.113087	-0.199869	0.841583	0.922708	Antxr2	protein_coding	anthrax toxin receptor 2
1	97659301	97659500	0.180148	0.853537	0.992852	0.180583	1	97643903	97662074	-	ENSMUSG00000044768	0	216.422	1.22995	0.298596	0.21561	1.38489	0.166085	0.360346	D1Ertd622e	protein_coding	DNA segment, Chr 1, ERATO Doi 622, expressed
1	13588001	13588200	0.180137	0.782645	0.992852	1.37888	1	13564702	13589864	-	ENSMUSG00000025935	0	5592.22	1.07431	0.103407	0.0564254	1.83263	0.066858	0.205986	Tram1	protein_coding	translocating chain-associating membrane protein 1
17	43803201	43803400	0.180136	0.856616	0.992852	0.778461	17	43801851	44039516	+	ENSMUSG00000039601	0	601.172	1.06085	0.0852239	0.250599	0.340081	0.733796	0.8568	Rcan2	protein_coding	regulator of calcineurin 2
17	43803301	43803500	0.180136	0.856616	0.992852	0.778461	17	43801851	44039516	+	ENSMUSG00000039601	0	601.172	1.06085	0.0852239	0.250599	0.340081	0.733796	0.8568	Rcan2	protein_coding	regulator of calcineurin 2
15	93396501	93396700	0.180128	0.885747	0.992852	-0.474396	15	93398350	93491913	+	ENSMUSG00000036167	-1651	1350.58	1.13437	0.181896	0.105905	1.71754	0.0858814	0.241167	Pphln1	protein_coding	periphilin 1
18	4971101	4971300	0.180127	0.882192	0.992852	0.249728	18	4920540	5119299	+	ENSMUSG00000024236	0	1932.63	1.32894	0.41028	0.199881	2.05262	0.0401093	0.149709	Svil	protein_coding	supervillin
8	78719601	78719800	0.180105	0.791995	0.992852	0.253762	8	78509335	78734005	+	ENSMUSG00000031684	0	905.044	1.06446	0.0901209	0.112072	0.80413	0.421322	0.626716	Slc10a7	protein_coding	solute carrier family 10 (sodium/bile acid cotransporter family), member 7
16	33184901	33185100	0.180088	0.611104	0.992852	0.224079	16	33185071	33243311	+	ENSMUSG00000022807	0	1297.72	1.26649	0.340832	0.114021	2.9892	0.00279713	0.0318142	Osbpl11	protein_coding	oxysterol binding protein-like 11
10	127595901	127596100	0.180086	0.654164	0.992852	-1.11202	10	127538161	127621148	-	ENSMUSG00000040249	0	92068.2	1.15685	0.210196	0.16029	1.31135	0.18974	0.390467	Lrp1	protein_coding	low density lipoprotein receptor-related protein 1
3	79516301	79516500	0.180084	0.969722	0.992852	-0.206612	3	79455971	79567796	-	ENSMUSG00000061175	0	459.601	1.15397	0.206611	0.248213	0.832394	0.405187	0.612196	Fnip2	protein_coding	folliculin interacting protein 2
17	5978401	5978600	0.18006	0.769883	0.992852	0.486012	17	5941280	6044290	+	ENSMUSG00000023805	0	1099.03	1.19213	0.253545	0.138652	1.82864	0.0674536	0.207065	Synj2	protein_coding	synaptojanin 2
7	109607201	109607400	0.180052	0.962219	0.992852	0.132996	7	109523911	109617147	-	ENSMUSG00000031024	0	2583.9	1.04921	0.0693054	0.137478	0.50412	0.614177	0.777452	St5	protein_coding	suppression of tumorigenicity 5
8	125734801	125735000	0.180021	0.794624	0.992852	0.53864	8	125729963	125748235	+	ENSMUSG00000031851	0	567.981	0.723135	-0.467663	0.0888663	-5.26254	1.42077e-07	0.000139188	Ntpcr	protein_coding	nucleoside-triphosphatase, cancer-related
3	116577401	116577600	0.180009	0.880642	0.992852	0.338062	3	116562973	116583134	+	ENSMUSG00000027961	0	29.3333	0.79574	-0.329632	0.279371	-1.17991	0.238037	0.445884	Lrrc39	protein_coding	leucine rich repeat containing 39
19	18857701	18857900	0.180007	0.945438	0.992852	0.199076	19	18749983	18892510	+	ENSMUSG00000024727	0	16.8531	1.06442	0.0900619	0.315747	0.285234	0.775465	0.884191	Trpm6	protein_coding	transient receptor potential cation channel, subfamily M, member 6
2	165032401	165032600	0.17999	0.977813	0.992852	0.217847	2	165000357	165034867	-	ENSMUSG00000039804	0	1282.45	1.03559	0.0504519	0.0553983	0.910712	0.362447	0.574125	Ncoa5	protein_coding	nuclear receptor coactivator 5
2	165032501	165032700	0.17999	0.977813	0.992852	0.217847	2	165000357	165034867	-	ENSMUSG00000039804	0	1282.45	1.03559	0.0504519	0.0553983	0.910712	0.362447	0.574125	Ncoa5	protein_coding	nuclear receptor coactivator 5
11	104549401	104549600	0.179971	0.944848	0.992852	0.0496498	11	104550663	104595753	+	ENSMUSG00000061086	-1064	112.834	0.732689	-0.448727	0.180828	-2.48151	0.0130826	0.0767768	Myl4	protein_coding	myosin, light polypeptide 4
1	165636401	165636600	0.179965	0.776427	0.992852	-1.05458	1	165592181	165634541	-	ENSMUSG00000026566	-1861	2275.5	1.07239	0.10083	0.0660041	1.52763	0.126605	0.307347	Mpzl1	protein_coding	myelin protein zero-like 1
15	76068801	76069000	0.179964	0.978654	0.992852	-0.0453118	15	76070184	76080946	-	ENSMUSG00000002524	1185	4278.36	0.940644	-0.0882787	0.0738617	-1.19519	0.232013	0.438591	Puf60	protein_coding	poly-U binding splicing factor 60
5	34636701	34636900	0.179957	0.591176	0.992852	-0.246977	5	34638532	34660148	-	ENSMUSG00000036693	1633	1520.33	1.23229	0.301337	0.121365	2.48291	0.0130315	0.0765993	Nop14	protein_coding	NOP14 nucleolar protein
7	28352201	28352400	0.179954	0.944016	0.992852	0.211678	7	28351508	28351632	+	ENSMUSG00000077711	570	29.5946	0.868721	-0.203035	0.282371	-0.719036	0.472119	0.6698	AF357399	snoRNA	snoRNA AF357399
11	70974101	70974300	0.179933	0.794645	0.992852	-1.44172	11	70970213	70977833	+	ENSMUSG00000018449	0	415.338	0.784029	-0.351021	0.178918	-1.96191	0.0497735	0.171013	Rpain	protein_coding	RPA interacting protein
16	70350501	70350700	0.179928	0.610812	0.992852	0.687349	16	70313949	70569716	+	ENSMUSG00000022707	0	1603.13	2.38088	1.25149	0.545719	2.29329	0.021831	0.104531	Gbe1	protein_coding	glucan (1,4-alpha-), branching enzyme 1
16	70350601	70350800	0.179928	0.610812	0.992852	0.687349	16	70313949	70569716	+	ENSMUSG00000022707	0	1603.13	2.38088	1.25149	0.545719	2.29329	0.021831	0.104531	Gbe1	protein_coding	glucan (1,4-alpha-), branching enzyme 1
6	33056301	33056500	0.179918	0.940492	0.992852	-0.343434	6	32790976	33060260	-	ENSMUSG00000053768	0	1825.55	0.968835	-0.0456778	0.087944	-0.519397	0.603484	0.768814	Chchd3	protein_coding	coiled-coil-helix-coiled-coil-helix domain containing 3
3	129541201	129541400	0.179901	0.857833	0.992852	0.370924	3	129532386	129638495	+	ENSMUSG00000041220	0	904.434	1.29789	0.376163	0.31159	1.20724	0.227341	0.433867	Elovl6	protein_coding	ELOVL family member 6, elongation of long chain fatty acids (yeast)
3	145647601	145647800	0.1799	0.764632	0.992852	-1.42494	3	145646971	145649985	-	ENSMUSG00000028195	0	52643.4	1.23444	0.303856	0.316745	0.959308	0.337404	0.549867	Cyr61	protein_coding	cysteine rich protein 61
3	59126101	59126300	0.179893	0.989076	0.992852	-0.0426439	3	59006978	59318410	+	ENSMUSG00000056476	0	6.29426	0.538258	-0.89363	0.507933	-1.75935	0.0785186	0.227311	Med12l	protein_coding	mediator complex subunit 12-like
17	47295501	47295700	0.179877	0.543608	0.992852	1.81611	17	47140942	47359458	+	ENSMUSG00000064043	0	417.501	0.875393	-0.191997	0.163063	-1.17744	0.239019	0.447266	Trerf1	processed_transcript	transcriptional regulating factor 1
8	72429501	72429700	0.179874	0.989318	0.992852	-0.0187764	8	72424176	72443870	-	ENSMUSG00000019732	0	55.2926	1.02008	0.0286796	0.159449	0.179867	0.857257	0.93059	Calr3	protein_coding	calreticulin 3
17	24889301	24889500	0.179866	0.997495	0.992852	-0.0104638	17	24888486	24895087	-	ENSMUSG00000073436	0	153.629	0.941411	-0.0871033	0.17515	-0.497308	0.618972	0.780956	Eme2	protein_coding	essential meiotic structure-specific endonuclease subunit 2
5	21426201	21426400	0.17983	0.782918	0.992852	1.36823	5	21424958	21482124	+	ENSMUSG00000047221	0	178.58	1.03276	0.0465119	0.142081	0.327363	0.743394	0.862412	Fam185a	protein_coding	family with sequence similarity 185, member A
3	96262201	96262400	0.179823	0.94292	0.992852	0.0533068	3	96261704	96263311	-	ENSMUSG00000091405	0	8.16482	0.777505	-0.363077	0.621616	-0.584085	0.559163	0.735952	Hist2h4	protein_coding	histone cluster 2, H4
4	141713401	141713600	0.179811	0.860019	0.992852	0.364745	4	141677549	141723419	-	ENSMUSG00000078515	0	734.718	1.18103	0.24005	0.112994	2.12445	0.0336326	0.135638	Ddi2	protein_coding	DNA-damage inducible protein 2
9	59659001	59659200	0.17979	0.606175	0.992852	-0.985902	9	59656368	59679375	+	ENSMUSG00000032294	0	114301	1.08791	0.121564	0.110919	1.09597	0.273092	0.486376	Pkm	protein_coding	pyruvate kinase, muscle
9	59659101	59659300	0.17979	0.606175	0.992852	-0.985902	9	59656368	59679375	+	ENSMUSG00000032294	0	114301	1.08791	0.121564	0.110919	1.09597	0.273092	0.486376	Pkm	protein_coding	pyruvate kinase, muscle
3	18165901	18166100	0.179785	0.852804	0.992852	0.505004	3	18071950	18243338	-	ENSMUSG00000039519	0	299.714	0.721282	-0.471364	0.375435	-1.25551	0.209293	0.414031	Cyp7b1	protein_coding	cytochrome P450, family 7, subfamily b, polypeptide 1
6	142386801	142387000	0.179785	0.864109	0.992852	0.0720867	6	142387221	142403858	+	ENSMUSG00000030245	-222	2805.89	1.06772	0.0945314	0.0777095	1.21647	0.223805	0.429997	Golt1b	protein_coding	golgi transport 1B
2	93461801	93462000	0.179784	0.94479	0.992852	0.32081	2	93419111	93463140	-	ENSMUSG00000027215	0	826.692	0.793603	-0.33351	0.172221	-1.93652	0.0528035	0.177431	Cd82	protein_coding	CD82 antigen
9	65721301	65721500	0.179739	0.911719	0.992852	0.15256	9	65692391	65827564	-	ENSMUSG00000040524	0	927.386	1.34603	0.42871	0.190378	2.25189	0.0243292	0.111341	Zfp609	protein_coding	zinc finger protein 609
11	5879001	5879200	0.179739	0.794568	0.992852	-1.39882	11	5872180	5878292	-	ENSMUSG00000020471	-710	834.122	1.09099	0.125632	0.159686	0.786745	0.431431	0.635132	Pold2	protein_coding	polymerase (DNA directed), delta 2, regulatory subunit
5	109923901	109924100	0.179725	0.92042	0.992852	-0.0370644	5	109923400	109943936	+	ENSMUSG00000090015	0	160.835	0.890099	-0.167963	0.165662	-1.01389	0.310638	0.524628	Gm15446	protein_coding	predicted gene 15446
11	62665101	62665300	0.179721	0.650944	0.992852	-0.410422	11	62648664	62666354	+	ENSMUSG00000048497	0	660.539	0.881054	-0.182698	0.116475	-1.56856	0.11675	0.292822	Mmgt2	protein_coding	membrane magnesium transporter 2
5	122849501	122849700	0.179708	0.806546	0.992852	0.0922133	5	122850188	122868945	+	ENSMUSG00000029474	-489	904.438	1.05075	0.0714189	0.0889544	0.802871	0.422049	0.627607	Rnf34	protein_coding	ring finger protein 34
12	91848601	91848800	0.1797	0.917457	0.992852	0.0750535	12	91806043	91849157	-	ENSMUSG00000020964	0	6514.69	1.2463	0.317655	0.120051	2.64601	0.00814482	0.0581372	Sel1l	protein_coding	sel-1 suppressor of lin-12-like (C. elegans)
7	102242501	102242700	0.179695	0.618734	0.992852	1.88492	7	102239123	102250123	-	ENSMUSG00000073982	0	1812.56	0.966797	-0.0487149	0.0600125	-0.811745	0.416938	0.622969	Rhog	protein_coding	ras homolog family member G
3	133540301	133540500	0.179688	0.894163	0.992852	0.746155	3	133463679	133544390	-	ENSMUSG00000040943	0	477.463	0.910081	-0.135933	0.225404	-0.603066	0.546465	0.726724	Tet2	protein_coding	tet methylcytosine dioxygenase 2
3	133540401	133540600	0.179688	0.894163	0.992852	0.746155	3	133463679	133544390	-	ENSMUSG00000040943	0	477.463	0.910081	-0.135933	0.225404	-0.603066	0.546465	0.726724	Tet2	protein_coding	tet methylcytosine dioxygenase 2
14	30858401	30858600	0.179686	0.876571	0.992852	-0.608218	14	30825590	30876986	+	ENSMUSG00000006526	0	809.34	0.856385	-0.223668	0.0835093	-2.67836	0.00739831	0.0556673	Tmem110	protein_coding	transmembrane protein 110
2	115748001	115748200	0.179681	0.879596	0.992852	0.543732	2	115581716	115778768	+	ENSMUSG00000040282	0	188.063	0.980304	-0.0286994	0.135123	-0.212394	0.8318	0.91697	BC052040	protein_coding	cDNA sequence BC052040
2	115748101	115748300	0.179681	0.879596	0.992852	0.543732	2	115581716	115778768	+	ENSMUSG00000040282	0	188.063	0.980304	-0.0286994	0.135123	-0.212394	0.8318	0.91697	BC052040	protein_coding	cDNA sequence BC052040
2	163403701	163403900	0.179676	0.97084	0.992852	0.181003	2	163405822	163424697	-	ENSMUSG00000035399	1923	305.554	1.12215	0.166266	0.0994526	1.67181	0.0945611	0.256568	Oser1	protein_coding	oxidative stress responsive serine rich 1
2	163403801	163404000	0.179676	0.97084	0.992852	0.181003	2	163405822	163424697	-	ENSMUSG00000035399	1823	305.554	1.12215	0.166266	0.0994526	1.67181	0.0945611	0.256568	Oser1	protein_coding	oxidative stress responsive serine rich 1
11	117076001	117076200	0.179665	0.807077	0.992852	-0.764148	11	117076790	117078955	+	ENSMUSG00000086859	-591	251.893	0.520793	-0.941219	0.388105	-2.42517	0.0153014	0.0843413	Snhg20	lincRNA	small nucleolar RNA host gene 20
14	27675001	27675200	0.17965	0.747329	0.992852	-1.27891	14	27622442	28478537	+	ENSMUSG00000040640	0	55.7949	1.29556	0.373572	0.36352	1.02765	0.304114	0.518087	Erc2	protein_coding	ELKS/RAB6-interacting/CAST family member 2
5	119675001	119675200	0.179606	0.816086	0.992852	-0.864049	5	119670669	119684724	+	ENSMUSG00000018604	0	814.81	1.39194	0.477097	0.466502	1.02271	0.306445	0.520481	Tbx3	protein_coding	T-box 3
12	69894201	69894400	0.179606	0.845314	0.992852	-0.519208	12	69803750	69893200	-	ENSMUSG00000034761	-1002	2735.22	1.1493	0.200754	0.11188	1.79438	0.0727525	0.216724	Map4k5	protein_coding	mitogen-activated protein kinase kinase kinase kinase 5
2	48814401	48814600	0.179599	0.89082	0.992852	-0.052051	2	48814109	48903269	+	ENSMUSG00000052155	0	2165.61	1.01695	0.0242448	0.270154	0.0897445	0.92849	0.968098	Acvr2a	protein_coding	activin receptor IIA
3	108130001	108130200	0.179582	0.990406	0.992852	0.0264026	3	108107280	108146146	-	ENSMUSG00000000001	0	5336.48	1.20504	0.269077	0.114563	2.34873	0.0188374	0.096162	Gnai3	protein_coding	guanine nucleotide binding protein (G protein), alpha inhibiting 3
8	107533301	107533500	0.179572	0.772426	0.992852	-0.923577	8	107436398	107558594	+	ENSMUSG00000031930	0	3032.01	0.975154	-0.0362973	0.201933	-0.17975	0.857349	0.930621	Wwp2	protein_coding	WW domain containing E3 ubiquitin protein ligase 2
18	67511601	67511800	0.179556	0.866121	0.992852	0.305186	18	67488209	67552777	-	ENSMUSG00000024533	0	1074.8	1.55727	0.639018	0.150284	4.25208	2.11793e-05	0.0022816	Spire1	protein_coding	spire homolog 1 (Drosophila)
1	91057801	91058000	0.17955	0.972808	0.992852	0.0882986	1	90998727	91128944	+	ENSMUSG00000026305	0	5147.65	1.4464	0.532471	0.140212	3.79762	0.000146092	0.00678759	Lrrfip1	protein_coding	leucine rich repeat (in FLII) interacting protein 1
10	60280401	60280600	0.179549	0.952839	0.992852	-0.273552	10	60277627	60302597	+	ENSMUSG00000004207	0	56682.2	0.96346	-0.0537038	0.165541	-0.324413	0.745625	0.863689	Psap	protein_coding	prosaposin
18	37746401	37746600	0.179542	0.880612	0.992852	-0.657189	18	37746559	37768242	-	ENSMUSG00000097330	0	408.144	1.35717	0.440601	0.235276	1.8727	0.06111	0.193861	Gm26672	processed_transcript	predicted gene, 26672
5	123137701	123137900	0.179542	0.95891	0.992852	-0.0216255	5	123133723	123141666	-	ENSMUSG00000090086	0	283.938	0.790453	-0.339249	0.360164	-0.941928	0.346229	0.558612	AI480526	lincRNA	expressed sequence AI480526
4	125021101	125021300	0.179538	0.957279	0.992852	-0.109531	4	125016585	125055380	+	ENSMUSG00000028869	0	2164.71	1.12088	0.164629	0.120164	1.37003	0.170677	0.365927	Gnl2	protein_coding	guanine nucleotide binding protein-like 2 (nucleolar)
6	146926401	146926600	0.179512	0.873636	0.992852	-0.37408	6	146888487	147032025	+	ENSMUSG00000016487	0	6774.07	1.28513	0.361915	0.116143	3.11613	0.00183242	0.0248637	Ppfibp1	protein_coding	PTPRF interacting protein, binding protein 1 (liprin beta 1)
2	73528001	73528200	0.179509	0.957959	0.992852	-0.0376087	2	73429610	73529734	-	ENSMUSG00000075284	0	1405.14	1.05206	0.0732152	0.155302	0.471437	0.637329	0.793892	Wipf1	protein_coding	WAS/WASL interacting protein family, member 1
8	126433701	126433900	0.179492	0.84912	0.992852	0.45294	8	126426652	126475065	-	ENSMUSG00000090290	0	147.594	1.69888	0.76458	0.200204	3.819	0.000133993	0.00652406	Tarbp1	protein_coding	TAR RNA binding protein 1
6	100285901	100286100	0.179489	0.953803	0.992852	0.304035	6	100228566	100287441	-	ENSMUSG00000072872	0	469.8	1.01531	0.0219217	0.262271	0.083584	0.933387	0.969492	Rybp	protein_coding	RING1 and YY1 binding protein
4	5646501	5646700	0.179474	0.954139	0.992852	0.352924	4	5644090	6108223	+	ENSMUSG00000049119	0	275.885	0.749747	-0.415524	0.165301	-2.51375	0.0119457	0.0729295	Fam110b	protein_coding	family with sequence similarity 110, member B
7	29481901	29482100	0.179463	0.9104	0.992852	0.447771	7	29320372	29518641	-	ENSMUSG00000030583	0	1293.45	1.35925	0.44281	0.192616	2.29893	0.021509	0.103801	Sipa1l3	protein_coding	signal-induced proliferation-associated 1 like 3
9	107562701	107562900	0.179444	0.993225	0.992852	-0.039172	9	107551555	107562263	+	ENSMUSG00000010067	439	885.198	1.17936	0.237998	0.187038	1.27246	0.203209	0.406888	Rassf1	protein_coding	Ras association (RalGDS/AF-6) domain family member 1
6	124665101	124665300	0.179421	0.873354	0.992852	0.283034	6	124663027	124704418	+	ENSMUSG00000004270	0	3250.24	1.01892	0.0270451	0.113354	0.23859	0.811424	0.905816	Lpcat3	protein_coding	lysophosphatidylcholine acyltransferase 3
15	53199701	53199900	0.179372	0.515214	0.992852	-2.80952	15	53064038	53346159	-	ENSMUSG00000061731	0	7091.44	1.12562	0.17072	0.124155	1.37505	0.169116	0.364286	Ext1	protein_coding	exostoses (multiple) 1
4	135494701	135494900	0.179371	0.747178	0.992852	-0.165663	4	135446137	135495038	-	ENSMUSG00000028803	0	28.8018	0.777854	-0.362428	0.242904	-1.49206	0.135683	0.320866	Nipal3	protein_coding	NIPA-like domain containing 3
4	105004401	105004600	0.179344	0.859516	0.992852	-0.421882	4	104913456	105016863	+	ENSMUSG00000078612	0	237.181	1.31595	0.396107	0.355858	1.1131	0.265664	0.478006	Fyb2	protein_coding	FYN binding protein 2
12	110485601	110485800	0.179343	0.664758	0.992852	-0.382557	12	110485739	110583061	+	ENSMUSG00000017843	0	3015.85	0.972652	-0.0400048	0.0780562	-0.512513	0.608292	0.772401	Ppp2r5c	protein_coding	protein phosphatase 2, regulatory subunit B', gamma
12	25027201	25027400	0.179338	0.628541	0.992852	2.63794	12	24974932	25059697	+	ENSMUSG00000036333	0	4344.54	1.10772	0.147597	0.102255	1.44342	0.148903	0.337413	Kidins220	protein_coding	kinase D-interacting substrate 220
17	20944601	20944800	0.179326	0.802078	0.992852	0.372718	17	20945311	20965916	+	ENSMUSG00000007564	-512	7611.37	1.03313	0.0470187	0.0640444	0.734159	0.462852	0.662385	Ppp2r1a	protein_coding	protein phosphatase 2, regulatory subunit A, alpha
12	75942901	75943100	0.179313	0.841889	0.992852	-0.471869	12	75818134	76110926	+	ENSMUSG00000063450	0	530.208	0.928926	-0.106364	0.282935	-0.375932	0.706967	0.840253	Syne2	protein_coding	spectrin repeat containing, nuclear envelope 2
12	75943001	75943200	0.179313	0.841889	0.992852	-0.471869	12	75818134	76110926	+	ENSMUSG00000063450	0	530.208	0.928926	-0.106364	0.282935	-0.375932	0.706967	0.840253	Syne2	protein_coding	spectrin repeat containing, nuclear envelope 2
6	97952601	97952800	0.1793	0.97055	0.992852	0.0863092	6	97807058	98021349	+	ENSMUSG00000035158	0	158.894	0.835917	-0.258569	0.27459	-0.941656	0.346369	0.558638	Mitf	protein_coding	microphthalmia-associated transcription factor
16	91631401	91631600	0.179271	0.996608	0.992852	-0.0124281	16	91621186	91646952	-	ENSMUSG00000022962	0	1417.86	1.40072	0.486173	0.250024	1.9445	0.0518349	0.175308	Gart	protein_coding	phosphoribosylglycinamide formyltransferase
16	45142001	45142200	0.179271	0.931423	0.992852	-0.395137	16	45139573	45158706	-	ENSMUSG00000022664	0	625.143	1.07885	0.109491	0.129084	0.848216	0.396318	0.605583	Slc35a5	protein_coding	solute carrier family 35, member A5
16	45142101	45142300	0.179271	0.931423	0.992852	-0.395137	16	45139573	45158706	-	ENSMUSG00000022664	0	625.143	1.07885	0.109491	0.129084	0.848216	0.396318	0.605583	Slc35a5	protein_coding	solute carrier family 35, member A5
1	37341801	37342000	0.179263	0.994312	0.992852	0.0390472	1	37299865	37410736	+	ENSMUSG00000026113	0	437.723	1.0291	0.0413825	0.12774	0.323959	0.745969	0.863968	Inpp4a	protein_coding	inositol polyphosphate-4-phosphatase, type I
1	37341901	37342100	0.179263	0.994312	0.992852	0.0390472	1	37299865	37410736	+	ENSMUSG00000026113	0	437.723	1.0291	0.0413825	0.12774	0.323959	0.745969	0.863968	Inpp4a	protein_coding	inositol polyphosphate-4-phosphatase, type I
17	66438901	66439100	0.179258	0.825962	0.992852	-0.763365	17	66336982	66449750	-	ENSMUSG00000052105	0	498.687	1.13432	0.181832	0.269918	0.673656	0.50053	0.691806	Mtcl1	protein_coding	microtubule crosslinking factor 1
7	16375501	16375700	0.179256	0.912477	0.992852	-0.390359	7	16327053	16387797	-	ENSMUSG00000052833	0	3730.2	1.04455	0.0628771	0.188391	0.333758	0.738562	0.859507	Sae1	protein_coding	SUMO1 activating enzyme subunit 1
14	62762101	62762300	0.179249	0.935827	0.992852	0.0547809	14	62676330	62761112	-	ENSMUSG00000035161	-990	698.292	1.16317	0.218064	0.0933445	2.33612	0.0194848	0.0978155	Ints6	protein_coding	integrator complex subunit 6
2	173010301	173010500	0.179243	0.897916	0.992852	0.451	2	173000117	173015739	+	ENSMUSG00000027509	0	1563.1	1.13594	0.183892	0.102806	1.78873	0.073658	0.218315	Rae1	protein_coding	ribonucleic acid export 1
11	64979801	64980000	0.179234	0.947872	0.992852	0.266539	11	64979038	65002069	+	ENSMUSG00000020549	0	812.705	1.21092	0.276108	0.138216	1.99765	0.0457545	0.162445	Elac2	protein_coding	elaC ribonuclease Z 2
11	80104401	80104600	0.179231	0.978435	0.992852	-0.0707045	11	80089400	80135794	+	ENSMUSG00000017550	0	177.217	1.47657	0.562246	0.30523	1.84204	0.0654689	0.203655	Atad5	protein_coding	ATPase family, AAA domain containing 5
11	80104501	80104700	0.179231	0.978435	0.992852	-0.0707045	11	80089400	80135794	+	ENSMUSG00000017550	0	177.217	1.47657	0.562246	0.30523	1.84204	0.0654689	0.203655	Atad5	protein_coding	ATPase family, AAA domain containing 5
5	65480601	65480800	0.17923	0.834549	0.992852	0.364498	5	65446844	65537184	-	ENSMUSG00000037822	0	3025.67	0.749332	-0.416323	0.125594	-3.31482	0.000917022	0.0171114	Smim14	protein_coding	small integral membrane protein 14
18	82685301	82685500	0.179228	0.936699	0.992852	0.497036	18	82593593	82692883	-	ENSMUSG00000041258	0	895.305	1.27909	0.355122	0.13913	2.55245	0.0106967	0.0682521	Zfp236	protein_coding	zinc finger protein 236
15	102206301	102206500	0.179201	0.855218	0.992852	-0.37129	15	102203648	102215606	+	ENSMUSG00000046897	0	1985.74	0.960695	-0.0578491	0.0899437	-0.64317	0.520114	0.708219	Zfp740	protein_coding	zinc finger protein 740
11	8503501	8503700	0.179191	0.762824	0.992852	-0.790662	11	8431652	8664535	-	ENSMUSG00000020422	0	3783.58	1.58037	0.660262	0.168396	3.92089	8.82223e-05	0.00533093	Tns3	protein_coding	tensin 3
5	149403801	149404000	0.17919	0.94098	0.992852	-0.141567	5	149368476	149431723	+	ENSMUSG00000029659	0	2447.4	0.707374	-0.499456	0.359305	-1.39006	0.164511	0.358467	Medag	protein_coding	mesenteric estrogen dependent adipogenesis
3	36476701	36476900	0.179179	0.771446	0.992852	0.226884	3	36448925	36475843	-	ENSMUSG00000027712	-859	17971.8	0.996928	-0.0044383	0.0664627	-0.0667788	0.946758	0.977215	Anxa5	protein_coding	annexin A5
12	75464301	75464500	0.179174	0.730851	0.992852	-1.37414	12	75450883	75596200	-	ENSMUSG00000021051	0	1444.8	1.12572	0.170851	0.0789571	2.16384	0.0304763	0.128434	Ppp2r5e	protein_coding	protein phosphatase 2, regulatory subunit B', epsilon
4	130307601	130307800	0.179172	0.827478	0.992852	-0.588892	4	130308595	130315463	+	ENSMUSG00000028773	-796	167.855	0.944515	-0.0823541	0.170886	-0.481923	0.62986	0.788466	Fabp3	protein_coding	fatty acid binding protein 3, muscle and heart
5	74527101	74527300	0.179157	0.991709	0.992852	0.0452489	5	74204816	74531747	-	ENSMUSG00000062110	0	277.499	1.00692	0.00994809	0.0861343	0.115495	0.908053	0.957371	Scfd2	protein_coding	Sec1 family domain containing 2
7	73377001	73377200	0.179121	0.763747	0.992852	-1.48105	7	73314003	73375739	-	ENSMUSG00000097756	-1263	9.85081	0.370832	-1.43116	0.517201	-2.76713	0.00565522	0.0478623	A730056A06Rik	antisense_RNA	RIKEN cDNA A730056A06 gene
3	89459701	89459900	0.179088	0.783285	0.992852	-0.977417	3	89459118	89469013	+	ENSMUSG00000027952	0	722.313	0.83703	-0.256649	0.139172	-1.84411	0.0651664	0.202972	Pmvk	protein_coding	phosphomevalonate kinase
8	125015801	125016000	0.179079	0.81532	0.992852	-0.210855	8	125012997	125034192	+	ENSMUSG00000056820	0	2468.1	0.995933	-0.00587968	0.0537054	-0.10948	0.912822	0.959672	Tsnax	protein_coding	translin-associated factor X
7	24546501	24546700	0.179075	0.985175	0.992852	0.0260513	7	24547150	24573438	+	ENSMUSG00000051768	-451	1118.74	1.02209	0.0315195	0.149982	0.210155	0.833546	0.917868	Xrcc1	protein_coding	X-ray repair complementing defective repair in Chinese hamster cells 1
11	96828401	96828600	0.179073	0.960517	0.992852	0.191004	11	96817414	96829968	-	ENSMUSG00000038615	0	12009	1.06232	0.087222	0.0846545	1.03033	0.302855	0.516954	Nfe2l1	protein_coding	nuclear factor, erythroid derived 2,-like 1
2	166036301	166036500	0.179073	0.866318	0.992852	0.38044	2	165992636	166073242	+	ENSMUSG00000027678	0	1433.11	1.31023	0.389821	0.156127	2.49681	0.0125315	0.0749971	Ncoa3	protein_coding	nuclear receptor coactivator 3
9	108508701	108508900	0.179064	0.939905	0.992852	0.253248	9	108508005	108515941	+	ENSMUSG00000032604	0	4200.27	1.02748	0.0391162	0.0754475	0.518456	0.60414	0.769044	Qars	protein_coding	glutaminyl-tRNA synthetase
5	76778901	76779100	0.179047	0.968997	0.992852	-0.107236	5	76657683	76873554	+	ENSMUSG00000036377	0	465.868	1.73965	0.798793	0.225932	3.53555	0.000406933	0.0115665	C530008M17Rik	protein_coding	RIKEN cDNA C530008M17 gene
5	20778201	20778400	0.179045	0.856367	0.992852	-0.636625	5	20758663	20882124	-	ENSMUSG00000039987	0	357.125	1.25204	0.324281	0.127514	2.5431	0.0109874	0.0695404	Phtf2	protein_coding	putative homeodomain transcription factor 2
4	120570501	120570700	0.179033	0.817617	0.992852	-0.141907	4	120539868	120570276	-	ENSMUSG00000028633	-226	3267.12	1.35315	0.436317	0.214064	2.03826	0.0415239	0.152739	Ctps	protein_coding	cytidine 5'-triphosphate synthase
6	108317701	108317900	0.179032	0.699568	0.992852	-1.07917	6	108213118	108551109	+	ENSMUSG00000030102	0	985.465	1.32836	0.409643	0.157989	2.59286	0.0095181	0.0638086	Itpr1	protein_coding	inositol 1,4,5-trisphosphate receptor 1
5	73254001	73254200	0.179031	0.926278	0.992852	0.210248	5	73020322	73256618	-	ENSMUSG00000070733	0	715.834	1.35262	0.435757	0.167137	2.60718	0.00912905	0.0622223	Fryl	protein_coding	FRY like transcription coactivator
4	107067601	107067800	0.179024	0.771588	0.992852	-0.691827	4	107055874	107066868	-	ENSMUSG00000028622	-734	1336.75	0.941871	-0.0863982	0.116072	-0.74435	0.456665	0.656773	Mrpl37	protein_coding	mitochondrial ribosomal protein L37
3	33798801	33799000	0.179016	0.591483	0.992852	1.28847	3	33799955	33814860	+	ENSMUSG00000027677	-956	1550.16	0.894878	-0.160237	0.168072	-0.953385	0.340395	0.553085	Ttc14	protein_coding	tetratricopeptide repeat domain 14
5	124029901	124030100	0.179007	0.737418	0.992852	-1.28363	5	124004641	124032260	-	ENSMUSG00000066278	0	598.506	1.00427	0.00614183	0.195452	0.0314237	0.974932	0.988298	Vps37b	protein_coding	vacuolar protein sorting 37B
8	36746501	36746700	0.179001	0.845763	0.992852	-0.49264	8	36567751	36953143	-	ENSMUSG00000031523	0	4331.77	1.15841	0.212143	0.210512	1.00775	0.313574	0.526919	Dlc1	protein_coding	deleted in liver cancer 1
8	22803901	22804100	0.178975	0.877146	0.992852	-0.426131	8	22787354	22805654	-	ENSMUSG00000031539	0	466.271	0.90122	-0.150048	0.162925	-0.920963	0.35707	0.569536	Ap3m2	protein_coding	adaptor-related protein complex 3, mu 2 subunit
16	13127901	13128100	0.178951	0.911321	0.992852	-0.233766	16	13109684	13150617	+	ENSMUSG00000022545	0	478.074	1.01723	0.024645	0.0619366	0.397907	0.690699	0.830455	Ercc4	protein_coding	excision repair cross-complementing rodent repair deficiency, complementation group 4
13	69634001	69634200	0.17894	0.895782	0.992852	0.586826	13	69533746	69635780	+	ENSMUSG00000021595	0	4615.49	1.24135	0.311912	0.138448	2.25292	0.0242642	0.111217	Nsun2	protein_coding	NOL1/NOP2/Sun domain family member 2
8	110219301	110219500	0.178939	0.753906	0.992852	0.637587	8	110217960	110224489	+	ENSMUSG00000046441	0	166.049	1.20598	0.270204	0.147384	1.83333	0.0667531	0.205906	Cmtr2	protein_coding	cap methyltransferase 2
4	33317101	33317300	0.178938	0.854187	0.992852	0.396452	4	33310311	33502614	+	ENSMUSG00000028274	0	440.599	1.19798	0.260602	0.123265	2.11416	0.0345017	0.137735	Rngtt	protein_coding	RNA guanylyltransferase and 5'-phosphatase
16	94177501	94177700	0.17891	0.88818	0.992852	-0.36069	16	94129195	94313563	-	ENSMUSG00000040820	0	298.355	0.951728	-0.071379	0.140029	-0.509743	0.610232	0.774104	Hlcs	protein_coding	holocarboxylase synthetase (biotin- [propriony-Coenzyme A-carboxylase (ATP-hydrolysing)] ligase)
14	93083501	93083700	0.178909	0.974166	0.992852	0.110417	14	93015512	93888732	-	ENSMUSG00000055421	0	58.1014	0.823914	-0.279434	0.346983	-0.805325	0.420632	0.626197	Pcdh9	protein_coding	protocadherin 9
6	134791601	134791800	0.178896	0.957832	0.992852	-0.0278674	6	134715473	134792625	-	ENSMUSG00000030203	0	553.744	1.28531	0.362121	0.155436	2.32971	0.0198213	0.0986565	Dusp16	protein_coding	dual specificity phosphatase 16
11	98961201	98961400	0.178879	0.558605	0.992852	0.258836	11	98927818	98974942	+	ENSMUSG00000037992	0	2284.37	0.942398	-0.085592	0.237634	-0.360184	0.71871	0.848649	Rara	protein_coding	retinoic acid receptor, alpha
6	87888501	87888700	0.178855	0.981305	0.992852	-0.0960576	6	87887814	87913595	+	ENSMUSG00000030058	0	10881.6	1.15203	0.204182	0.0938747	2.17505	0.0296263	0.125736	Copg1	protein_coding	coatomer protein complex, subunit gamma 1
13	115100101	115100300	0.17885	0.917178	0.992852	0.135384	13	114958079	115101964	-	ENSMUSG00000042284	0	1392.33	1.86999	0.903028	0.275153	3.28191	0.00103106	0.0182328	Itga1	protein_coding	integrin alpha 1
6	52226401	52226600	0.178844	0.929639	0.992852	0.125186	6	52223100	52231089	-	ENSMUSG00000038227	0	364.156	0.823665	-0.27987	0.232811	-1.20214	0.229311	0.435477	Hoxa9	protein_coding	homeobox A9
16	94627801	94628000	0.178833	0.692609	0.992852	1.79367	16	94570010	94695517	+	ENSMUSG00000022897	0	1582.96	1.20116	0.264432	0.133638	1.97871	0.0478487	0.167038	Dyrk1a	protein_coding	dual-specificity tyrosine-(Y)-phosphorylation regulated kinase 1a
7	80340601	80340800	0.178822	0.822787	0.992852	0.0990492	7	80325292	80341005	-	ENSMUSG00000030533	0	2702.4	1.07469	0.103922	0.101313	1.02575	0.30501	0.519184	Unc45a	protein_coding	unc-45 myosin chaperone A
1	151343401	151343600	0.178811	0.956501	0.992852	0.262231	1	151344498	151364445	+	ENSMUSG00000023150	-899	2604.75	1.35446	0.437723	0.176549	2.47933	0.013163	0.0770944	Ivns1abp	protein_coding	influenza virus NS1A binding protein
7	144414901	144415100	0.17881	0.898635	0.992852	0.518643	7	144001928	144424494	+	ENSMUSG00000037541	0	96.9407	1.99763	0.99829	0.273587	3.64889	0.000263373	0.0093416	Shank2	protein_coding	SH3/ankyrin domain gene 2
19	45748201	45748400	0.178806	0.927658	0.992852	-0.623083	19	45750261	45783520	-	ENSMUSG00000025220	1862	3017.61	0.971504	-0.0417084	0.147793	-0.282208	0.777784	0.885741	Mgea5	protein_coding	meningioma expressed antigen 5 (hyaluronidase)
3	142710801	142711000	0.178796	0.987922	0.992852	-0.0186587	3	142701051	142744910	+	ENSMUSG00000040213	0	111.993	0.908761	-0.138027	0.141953	-0.972341	0.330881	0.543456	Kyat3	protein_coding	kynurenine aminotransferase 3
11	104237601	104237800	0.178758	0.762823	0.992852	-1.02617	11	104231390	104332090	+	ENSMUSG00000018411	0	30.9307	0.879092	-0.185914	0.260695	-0.713147	0.475755	0.67275	Mapt	protein_coding	microtubule-associated protein tau
7	24889701	24889900	0.178744	0.684403	0.992852	-2.57591	7	24884371	24889806	+	ENSMUSG00000040952	0	30006.8	0.650059	-0.621358	0.161648	-3.84389	0.000121102	0.00617913	Rps19	protein_coding	ribosomal protein S19
3	10329301	10329500	0.17874	0.863892	0.992852	-0.462185	3	10313540	10331439	-	ENSMUSG00000027531	0	1526.08	1.06331	0.088565	0.0979991	0.903732	0.366137	0.577481	Impa1	protein_coding	inositol (myo)-1(or 4)-monophosphatase 1
11	109488701	109488900	0.178739	0.698698	0.992852	1.82605	11	109473374	109573330	+	ENSMUSG00000020604	0	282.455	0.819239	-0.287644	0.272965	-1.05378	0.291984	0.506039	Arsg	protein_coding	arylsulfatase G
7	92739901	92740100	0.178735	0.592755	0.992852	-2.26742	7	92741603	92837117	+	ENSMUSG00000030643	-1504	339.568	0.840732	-0.250282	0.160848	-1.55601	0.119705	0.296971	Rab30	protein_coding	RAB30, member RAS oncogene family
7	98987201	98987400	0.178728	0.933823	0.992852	-0.150818	7	98886743	99141144	-	ENSMUSG00000035354	0	920.038	1.03727	0.0527973	0.117343	0.44994	0.652754	0.804603	Uvrag	protein_coding	UV radiation resistance associated gene
10	69654701	69654900	0.178717	0.840174	0.992852	0.298824	10	69533772	70027438	+	ENSMUSG00000069601	0	833.093	1.95523	0.967341	0.342364	2.82548	0.00472103	0.0428274	Ank3	protein_coding	ankyrin 3, epithelial
13	81710401	81710600	0.178716	0.925692	0.992852	0.0750624	13	81711417	81753275	+	ENSMUSG00000051098	-818	51.6452	0.814476	-0.296055	0.174538	-1.69623	0.089843	0.248417	Mblac2	protein_coding	metallo-beta-lactamase domain containing 2
15	96640501	96640700	0.178712	0.750759	0.992852	0.484744	15	96571418	96642913	-	ENSMUSG00000023169	0	722.086	1.30393	0.382872	0.273123	1.40183	0.160967	0.354103	Slc38a1	protein_coding	solute carrier family 38, member 1
17	29095601	29095800	0.178711	0.753386	0.992852	-0.207792	17	29090979	29100722	+	ENSMUSG00000023067	0	8405.82	0.823088	-0.280882	0.131101	-2.14248	0.0321552	0.132507	Cdkn1a	protein_coding	cyclin-dependent kinase inhibitor 1A (P21)
17	13553201	13553400	0.178706	0.65532	0.992852	-0.904977	17	13482553	13761825	-	ENSMUSG00000038347	0	18.4559	1.12645	0.171779	0.265559	0.64686	0.517723	0.706249	Tcte2	protein_coding	t-complex-associated testis expressed 2
2	3713101	3713300	0.178694	0.651267	0.992852	-1.88969	2	3613758	3782142	+	ENSMUSG00000026655	0	429.38	1.08296	0.114983	0.183047	0.628162	0.529898	0.714914	Fam107b	protein_coding	family with sequence similarity 107, member B
19	57201001	57201200	0.178676	0.971939	0.992852	-0.132983	19	57032733	57314919	-	ENSMUSG00000025085	0	309.542	0.618059	-0.694183	0.283223	-2.45101	0.0142454	0.0810753	Ablim1	protein_coding	actin-binding LIM protein 1
9	65217101	65217300	0.178672	0.979206	0.992852	-0.0602413	9	65214690	65239219	+	ENSMUSG00000032392	0	129.713	0.957558	-0.0625679	0.187754	-0.333244	0.73895	0.859507	Parp16	protein_coding	poly (ADP-ribose) polymerase family, member 16
15	25742501	25742700	0.178646	0.959806	0.992852	-0.0966997	15	25622525	25813673	+	ENSMUSG00000022272	0	2640.37	1.37595	0.460425	0.195176	2.35902	0.0183231	0.0944431	Myo10	protein_coding	myosin X
2	29621201	29621400	0.178645	0.862927	0.992852	-0.271838	2	29619720	29740978	+	ENSMUSG00000039844	0	2280.92	1.28167	0.358019	0.1766	2.02729	0.0426332	0.15515	Rapgef1	protein_coding	Rap guanine nucleotide exchange factor (GEF) 1
10	105803601	105803800	0.178636	0.951391	0.992852	0.224661	10	105763189	105841380	-	ENSMUSG00000036009	0	115.589	1.02634	0.0375038	0.0962928	0.389476	0.696924	0.834347	Mettl25	protein_coding	methyltransferase like 25
18	42261701	42261900	0.178634	0.725519	0.992852	0.206852	18	42202350	42262122	-	ENSMUSG00000024493	0	4809.22	1.07473	0.103972	0.177581	0.585488	0.558219	0.735405	Lars	protein_coding	leucyl-tRNA synthetase
2	33369401	33369600	0.178627	0.494975	0.992852	2.43321	2	33133421	33371486	-	ENSMUSG00000038831	0	106.619	1.18388	0.24352	0.134912	1.80503	0.0710702	0.213634	Ralgps1	protein_coding	Ral GEF with PH domain and SH3 binding motif 1
1	155557501	155557700	0.178623	0.627772	0.992852	-1.2837	1	155558120	155687233	+	ENSMUSG00000033701	-421	1387.3	0.867987	-0.204255	0.113634	-1.79748	0.0722594	0.215824	Acbd6	protein_coding	acyl-Coenzyme A binding domain containing 6
7	46045801	46046000	0.178623	0.751561	0.992852	1.02053	7	46033698	46084212	+	ENSMUSG00000030835	0	8412.81	1.23723	0.307118	0.185657	1.65422	0.0980834	0.261918	Nomo1	protein_coding	nodal modulator 1
2	119029501	119029700	0.178615	0.916664	0.992852	0.143224	2	119017779	119029393	-	ENSMUSG00000039983	-109	570.775	0.897489	-0.156033	0.0859492	-1.81541	0.0694602	0.211066	Ccdc32	protein_coding	coiled-coil domain containing 32
10	70933001	70933200	0.17857	0.820957	0.992852	-0.109803	10	70922832	71159700	-	ENSMUSG00000014329	0	5140.96	1.17031	0.22689	0.272389	0.832963	0.404866	0.612033	Bicc1	protein_coding	BicC family RNA binding protein 1
7	15945401	15945600	0.178529	0.917128	0.992852	-0.0810288	7	15946977	15967567	-	ENSMUSG00000074364	1378	17283	0.992515	-0.0108398	0.132595	-0.0817506	0.934845	0.970371	Ehd2	protein_coding	EH-domain containing 2
8	91797001	91797200	0.178519	0.934413	0.992852	-0.213736	8	91798511	91802067	-	ENSMUSG00000031734	1312	298.14	0.889768	-0.168499	0.268659	-0.627187	0.530537	0.715382	Irx3	protein_coding	Iroquois related homeobox 3
8	91797101	91797300	0.178519	0.934413	0.992852	-0.213736	8	91798511	91802067	-	ENSMUSG00000031734	1212	298.14	0.889768	-0.168499	0.268659	-0.627187	0.530537	0.715382	Irx3	protein_coding	Iroquois related homeobox 3
7	128746501	128746700	0.178519	0.837401	0.992852	-0.371963	7	128744870	128784836	+	ENSMUSG00000055319	0	3001.49	1.2368	0.306613	0.0706711	4.3386	1.43395e-05	0.00181654	Sec23ip	protein_coding	Sec23 interacting protein
14	20694601	20694800	0.178517	0.844775	0.992852	-0.223942	14	20694968	20700197	+	ENSMUSG00000039357	-169	1401.65	1.13028	0.176683	0.185539	0.952272	0.340959	0.553634	Fut11	protein_coding	fucosyltransferase 11
8	70139501	70139700	0.178515	0.876897	0.992852	0.0524752	8	70130812	70139197	-	ENSMUSG00000036120	-305	183.679	0.809586	-0.304743	0.120098	-2.53746	0.0111661	0.0703021	Rfxank	protein_coding	regulatory factor X-associated ankyrin-containing protein
6	40347701	40347900	0.178501	0.962622	0.992852	0.144437	6	40325478	40396762	+	ENSMUSG00000029916	0	375.607	1.12989	0.176177	0.0998373	1.76465	0.0776234	0.225564	Agk	protein_coding	acylglycerol kinase
14	54618201	54618400	0.178498	0.906321	0.992852	-0.0528503	14	54614120	54617995	-	ENSMUSG00000022193	-207	2149.93	0.800258	-0.321462	0.1595	-2.01544	0.0438583	0.158081	Psmb5	protein_coding	proteasome (prosome, macropain) subunit, beta type 5
9	106890401	106890600	0.178468	0.633983	0.992852	1.59668	9	106838312	106891979	-	ENSMUSG00000032575	0	6908.44	1.13945	0.188333	0.124583	1.51171	0.130607	0.313607	Manf	protein_coding	mesencephalic astrocyte-derived neurotrophic factor
1	88212701	88212900	0.178454	0.652841	0.992852	-1.59339	1	88103252	88220002	+	ENSMUSG00000054545	0	710.006	1.16721	0.223058	0.330723	0.674458	0.50002	0.691427	Ugt1a6a	protein_coding	UDP glucuronosyltransferase 1 family, polypeptide A6A
1	88212801	88213000	0.178454	0.652841	0.992852	-1.59339	1	88103252	88220002	+	ENSMUSG00000054545	0	710.006	1.16721	0.223058	0.330723	0.674458	0.50002	0.691427	Ugt1a6a	protein_coding	UDP glucuronosyltransferase 1 family, polypeptide A6A
16	30523001	30523200	0.178433	0.409051	0.992852	1.26192	16	30511855	30550842	-	ENSMUSG00000022537	0	219.716	0.834357	-0.261264	0.27895	-0.936598	0.348965	0.561178	Tmem44	protein_coding	transmembrane protein 44
1	192140201	192140400	0.178431	0.908867	0.992852	0.592817	1	192136898	192151013	+	ENSMUSG00000097316	0	79.3838	0.802189	-0.317985	0.192947	-1.64805	0.0993428	0.264022	Gm10516	antisense_RNA	predicted gene 10516
13	59500501	59500700	0.178423	0.783442	0.992852	-0.810218	13	59449537	59585227	-	ENSMUSG00000021557	0	749.078	1.19032	0.251355	0.0582661	4.31391	1.60392e-05	0.00194791	Agtpbp1	protein_coding	ATP/GTP binding protein 1
3	97657501	97657700	0.178398	0.820045	0.992852	0.481345	3	97658193	97673812	+	ENSMUSG00000038205	-494	1167.36	0.992593	-0.0107255	0.125566	-0.0854178	0.931929	0.969109	Prkab2	protein_coding	protein kinase, AMP-activated, beta 2 non-catalytic subunit
9	67274401	67274600	0.17839	0.826876	0.992852	0.796757	9	67217087	67559703	-	ENSMUSG00000052698	0	4191.63	1.32079	0.401404	0.173894	2.30833	0.020981	0.10204	Tln2	protein_coding	talin 2
4	41707101	41707300	0.17837	0.754203	0.992852	-0.334788	4	41699989	41769474	+	ENSMUSG00000073889	0	2568.96	0.704764	-0.504789	0.227164	-2.22213	0.0262746	0.116966	Il11ra1	protein_coding	interleukin 11 receptor, alpha chain 1
13	93494901	93495100	0.178328	0.919135	0.992852	-0.195461	13	93430097	93499808	-	ENSMUSG00000021690	0	946.253	1.15057	0.202343	0.144284	1.4024	0.160797	0.353995	Jmy	protein_coding	junction-mediating and regulatory protein
6	108835901	108836100	0.178321	0.828454	0.992852	-1.0314	6	108828641	108859356	+	ENSMUSG00000030104	0	3808.42	1.0353	0.0500533	0.0727164	0.688335	0.491242	0.684277	Edem1	protein_coding	ER degradation enhancer, mannosidase alpha-like 1
6	108836001	108836200	0.178321	0.828454	0.992852	-1.0314	6	108828641	108859356	+	ENSMUSG00000030104	0	3808.42	1.0353	0.0500533	0.0727164	0.688335	0.491242	0.684277	Edem1	protein_coding	ER degradation enhancer, mannosidase alpha-like 1
11	86356601	86356800	0.178311	0.91723	0.992852	0.0310559	11	86267033	86357602	-	ENSMUSG00000034297	0	1552.83	1.26202	0.335735	0.18946	1.77206	0.0763851	0.223246	Med13	protein_coding	mediator complex subunit 13
7	45632301	45632500	0.178306	0.988206	0.992852	0.0603951	7	45627488	45639093	+	ENSMUSG00000044562	0	35.8144	0.7477	-0.419468	0.198394	-2.11432	0.0344883	0.137722	Rasip1	protein_coding	Ras interacting protein 1
2	135356201	135356400	0.178253	0.962604	0.992852	-0.173136	2	134786159	135475258	+	ENSMUSG00000051177	0	138.916	1.2503	0.322277	0.217718	1.48025	0.138806	0.324646	Plcb1	protein_coding	phospholipase C, beta 1
7	82869401	82869600	0.17824	0.91661	0.992852	-0.348026	7	82867333	82871563	+	ENSMUSG00000057706	0	717.063	1.04301	0.0607473	0.312251	0.194547	0.845748	0.924613	Mex3b	protein_coding	mex3 RNA binding family member B
11	104287901	104288100	0.17824	0.821962	0.992852	0.374592	11	104231390	104332090	+	ENSMUSG00000018411	0	30.9307	0.879092	-0.185914	0.260695	-0.713147	0.475755	0.67275	Mapt	protein_coding	microtubule-associated protein tau
13	19364601	19364800	0.178238	0.730346	0.992852	1.26899	13	19357677	19395752	-	ENSMUSG00000003062	0	1395.24	0.85737	-0.22201	0.0971407	-2.28544	0.0222868	0.106126	Stard3nl	protein_coding	STARD3 N-terminal like
7	28170601	28170800	0.178232	0.971885	0.992852	-0.0287949	7	28169748	28179269	+	ENSMUSG00000046865	0	2327.71	1.03123	0.0443673	0.169581	0.261629	0.793607	0.894879	Fbl	protein_coding	fibrillarin
12	105453401	105453600	0.17821	0.860315	0.992852	0.665833	12	105453856	105493095	+	ENSMUSG00000094910	-257	5.07807	1.98744	0.990908	0.527968	1.87683	0.0605411	NA	D430019H16Rik	protein_coding	RIKEN cDNA D430019H16 gene
13	48160101	48160300	0.178198	0.874071	0.992852	0.614541	13	48044231	48262623	-	ENSMUSG00000097622	0	31.4953	0.773709	-0.370136	0.461367	-0.80226	0.422403	0.627815	A330033J07Rik	antisense_RNA	RIKEN cDNA A330033J07 gene
13	13671501	13671700	0.17819	0.940802	0.992852	0.138112	13	13590409	13777440	+	ENSMUSG00000019726	0	582.767	1.39683	0.482157	0.257964	1.86908	0.0616113	0.194987	Lyst	protein_coding	lysosomal trafficking regulator
2	122631701	122631900	0.17818	0.837986	0.992852	0.206705	2	122630625	122632930	+	ENSMUSG00000074876	0	90.6461	1.43481	0.520858	0.227959	2.28487	0.0223202	0.106168	Spata5l1	processed_transcript	spermatogenesis associated 5-like 1
3	34018401	34018600	0.178152	0.782688	0.992852	0.490153	3	34020079	34069342	+	ENSMUSG00000027680	-1480	2826.35	1.01866	0.0266679	0.0833093	0.320107	0.748887	0.866254	Fxr1	protein_coding	fragile X mental retardation gene 1, autosomal homolog
3	34018501	34018700	0.178152	0.782688	0.992852	0.490153	3	34020079	34069342	+	ENSMUSG00000027680	-1380	2826.35	1.01866	0.0266679	0.0833093	0.320107	0.748887	0.866254	Fxr1	protein_coding	fragile X mental retardation gene 1, autosomal homolog
11	30773101	30773300	0.178144	0.953932	0.992852	0.0689017	11	30771726	30880361	+	ENSMUSG00000040850	0	2766.01	1.11248	0.153781	0.10167	1.51255	0.130395	0.31325	Psme4	protein_coding	proteasome (prosome, macropain) activator subunit 4
2	132847201	132847400	0.178139	0.957841	0.992852	-0.0190934	2	132846666	132866785	+	ENSMUSG00000027357	0	934.956	0.952313	-0.0704925	0.0975743	-0.722449	0.470018	0.668343	Crls1	protein_coding	cardiolipin synthase 1
1	36072001	36072200	0.178127	0.701737	0.992852	1.0749	1	36068400	36106446	+	ENSMUSG00000045216	0	4033.34	1.33274	0.414397	0.201363	2.05796	0.0395938	0.148389	Hs6st1	protein_coding	heparan sulfate 6-O-sulfotransferase 1
6	5027101	5027300	0.178119	0.780187	0.992852	0.704811	6	4902917	5165661	+	ENSMUSG00000032827	0	8.06479	1.54384	0.626524	0.411644	1.522	0.128008	0.309489	Ppp1r9a	protein_coding	protein phosphatase 1, regulatory (inhibitor) subunit 9A
3	127221901	127222100	0.178103	0.998473	0.992852	0.00966184	3	126921606	127499259	-	ENSMUSG00000032826	0	845.666	1.04655	0.0656357	0.152373	0.430757	0.666645	0.814341	Ank2	protein_coding	ankyrin 2, brain
3	127222001	127222200	0.178103	0.998473	0.992852	0.00966184	3	126921606	127499259	-	ENSMUSG00000032826	0	845.666	1.04655	0.0656357	0.152373	0.430757	0.666645	0.814341	Ank2	protein_coding	ankyrin 2, brain
14	32085001	32085200	0.178102	0.670626	0.992852	0.445823	14	32085374	32103202	+	ENSMUSG00000021906	-175	287.579	1.06609	0.0923318	0.229278	0.402708	0.687163	0.828351	Oxnad1	protein_coding	oxidoreductase NAD-binding domain containing 1
11	87860301	87860500	0.178101	0.758851	0.992852	0.663713	11	87853215	87863803	+	ENSMUSG00000034121	0	321.163	0.794338	-0.332175	0.122983	-2.70099	0.00691327	0.0538085	Mks1	protein_coding	Meckel syndrome, type 1
14	121796701	121796900	0.178089	0.756002	0.992852	-0.625182	14	121542039	121797734	-	ENSMUSG00000025558	0	246.894	1.14607	0.196695	0.29236	0.672782	0.501086	0.692013	Dock9	protein_coding	dedicator of cytokinesis 9
11	59207901	59208100	0.178067	0.963853	0.992852	-0.113133	11	59202486	59206134	+	ENSMUSG00000036860	1768	494.988	0.839211	-0.252895	0.126462	-1.99977	0.0455253	0.16218	Mrpl55	protein_coding	mitochondrial ribosomal protein L55
5	104438201	104438400	0.178066	0.713836	0.992852	1.47145	5	104435118	104441050	+	ENSMUSG00000029304	0	8738.03	0.802551	-0.317335	0.441325	-0.719052	0.472109	0.6698	Spp1	protein_coding	secreted phosphoprotein 1
15	59651501	59651700	0.178065	0.825114	0.992852	-0.413211	15	59648350	59656550	+	ENSMUSG00000032501	0	2211.1	1.29978	0.378267	0.486618	0.777339	0.436959	0.639997	Trib1	protein_coding	tribbles pseudokinase 1
16	50293801	50294000	0.178059	0.937574	0.992852	-0.311492	16	50191844	50432390	-	ENSMUSG00000022641	0	1062.48	1.03491	0.0495087	0.120271	0.411643	0.680601	0.823574	Bbx	protein_coding	bobby sox HMG box containing
1	88266601	88266800	0.178045	0.862791	0.992852	-0.217582	1	88262471	88277633	-	ENSMUSG00000044783	0	4007.28	1.23939	0.30963	0.164507	1.88217	0.0598127	0.191657	Hjurp	protein_coding	Holliday junction recognition protein
16	92302201	92302400	0.178019	0.906435	0.992852	0.559051	16	92301286	92313041	+	ENSMUSG00000051989	0	600.587	0.754934	-0.405578	0.11548	-3.5121	0.000444583	0.0121308	Smim11	protein_coding	small integral membrane protein 11
5	111422401	111422600	0.178005	0.741828	0.992852	-1.64114	5	111417362	111457033	+	ENSMUSG00000070576	0	351.474	1.03804	0.0538566	0.350831	0.153511	0.877995	0.94175	Mn1	protein_coding	meningioma 1
5	111422501	111422700	0.178005	0.741828	0.992852	-1.64114	5	111417362	111457033	+	ENSMUSG00000070576	0	351.474	1.03804	0.0538566	0.350831	0.153511	0.877995	0.94175	Mn1	protein_coding	meningioma 1
7	130593601	130593800	0.178003	0.75819	0.992852	0.567328	7	130577484	130764784	+	ENSMUSG00000030852	0	1471.05	0.86177	-0.214626	0.15821	-1.35659	0.174913	0.371705	Tacc2	protein_coding	transforming, acidic coiled-coil containing protein 2
5	4008501	4008700	0.178	0.863018	0.992852	-0.209829	5	3928054	4080209	+	ENSMUSG00000040407	0	1396.17	1.37565	0.46011	0.133238	3.45328	0.000553804	0.0135663	Akap9	protein_coding	A kinase (PRKA) anchor protein (yotiao) 9
10	128458001	128458200	0.17799	0.951621	0.992852	0.498628	10	128459236	128490173	+	ENSMUSG00000025369	-1037	4655.06	1.09894	0.136112	0.0963448	1.41276	0.157728	0.349594	Smarcc2	protein_coding	SWI/SNF related, matrix associated, actin dependent regulator of chromatin, subfamily c, member 2
8	3439601	3439800	0.177978	0.667224	0.992852	1.56875	8	3393006	3456601	+	ENSMUSG00000004568	0	1036.27	1.10574	0.145007	0.136572	1.06176	0.288343	0.501919	Arhgef18	protein_coding	rho/rac guanine nucleotide exchange factor (GEF) 18
12	26315101	26315300	0.177964	0.931447	0.992852	0.258782	12	26306797	26415256	-	ENSMUSG00000020642	0	710.247	0.884583	-0.17693	0.198389	-0.891831	0.372483	0.58398	Rnf144a	protein_coding	ring finger protein 144A
14	27631501	27631700	0.177958	0.903042	0.992852	-0.824671	14	27622442	28478537	+	ENSMUSG00000040640	0	55.7949	1.29556	0.373572	0.36352	1.02765	0.304114	0.518087	Erc2	protein_coding	ELKS/RAB6-interacting/CAST family member 2
12	55418401	55418600	0.177949	0.756045	0.992852	-0.689183	12	55384222	55418454	+	ENSMUSG00000021024	0	3742.07	0.861091	-0.215763	0.113103	-1.90767	0.0564336	0.184986	Psma6	protein_coding	proteasome (prosome, macropain) subunit, alpha type 6
14	67838001	67838200	0.177926	0.518922	0.992852	-3.28783	14	67751928	67933572	-	ENSMUSG00000044447	0	1067.53	1.62215	0.697905	0.210271	3.31907	0.00090317	0.0170002	Dock5	protein_coding	dedicator of cytokinesis 5
1	74237501	74237700	0.177906	0.841056	0.992852	0.189189	1	74236497	74268209	+	ENSMUSG00000006304	0	11211.9	1.07621	0.105958	0.0892734	1.1869	0.235268	0.443126	Arpc2	protein_coding	actin related protein 2/3 complex, subunit 2
11	117792401	117792600	0.177894	0.86564	0.992852	0.278424	11	117782076	117793110	+	ENSMUSG00000050106	0	20.4946	0.627995	-0.671175	0.256831	-2.61329	0.00896755	0.0616122	Tmc8	protein_coding	transmembrane channel-like gene family 8
1	127348801	127349000	0.177882	0.857643	0.992852	-0.90993	1	127204986	127483704	+	ENSMUSG00000036155	0	131.853	1.31622	0.396406	0.353366	1.1218	0.261947	0.473412	Mgat5	protein_coding	mannoside acetylglucosaminyltransferase 5
8	72833301	72833500	0.177873	0.700672	0.992852	1.3487	8	72814599	73353540	-	ENSMUSG00000004383	0	2764.47	1.10983	0.150338	0.118144	1.2725	0.203195	0.406888	Large1	protein_coding	LARGE xylosyl- and glucuronyltransferase 1
8	72833401	72833600	0.177873	0.700672	0.992852	1.3487	8	72814599	73353540	-	ENSMUSG00000004383	0	2764.47	1.10983	0.150338	0.118144	1.2725	0.203195	0.406888	Large1	protein_coding	LARGE xylosyl- and glucuronyltransferase 1
8	124651901	124652100	0.177873	0.524449	0.992852	2.83943	8	124635766	124663369	-	ENSMUSG00000031983	0	9512.97	0.975414	-0.0359139	0.108099	-0.332232	0.739714	0.859908	2310022B05Rik	protein_coding	RIKEN cDNA 2310022B05 gene
11	78663901	78664100	0.177866	0.675833	0.992852	-1.67785	11	78567168	78697373	-	ENSMUSG00000017376	0	529.388	1.33996	0.422187	0.108191	3.90223	9.53123e-05	0.00558014	Nlk	protein_coding	nemo like kinase
5	26887201	26887400	0.177861	0.79253	0.992852	-1.34722	5	26817203	27727505	+	ENSMUSG00000061576	0	20.386	5.50721	2.46132	0.75231	3.27168	0.00106909	0.0186243	Dpp6	protein_coding	dipeptidylpeptidase 6
9	107663701	107663900	0.17786	0.472214	0.992852	-4.12515	9	107650639	107668968	-	ENSMUSG00000010064	0	10.2714	2.43125	1.2817	0.787414	1.62773	0.103582	0.27089	Slc38a3	protein_coding	solute carrier family 38, member 3
1	171503601	171503800	0.177859	0.604814	0.992852	-0.149574	1	171503478	171504750	+	ENSMUSG00000060244	0	45.2148	0.832031	-0.265292	0.173203	-1.53168	0.125602	0.30616	Alyref2	protein_coding	Aly/REF export factor 2
1	135620101	135620300	0.177855	0.902011	0.992852	0.390567	1	135606447	135688105	-	ENSMUSG00000090399	0	67.967	1.70955	0.773617	0.368573	2.09895	0.0358214	0.140631	Gm38399	lincRNA	predicted gene, 38399
13	5866101	5866300	0.177852	0.883982	0.992852	0.0858117	13	5861489	5870393	+	ENSMUSG00000000078	0	4887.18	1.15262	0.204918	0.208549	0.982587	0.325811	0.538283	Klf6	protein_coding	Kruppel-like factor 6
15	27476701	27476900	0.177845	0.647729	0.992852	-1.52922	15	27466677	27594909	+	ENSMUSG00000022265	0	1589.9	1.06089	0.0852716	0.274561	0.310574	0.756124	0.870856	Ank	protein_coding	progressive ankylosis
12	86948801	86949000	0.177835	0.606147	0.992852	1.27636	12	86947343	86965362	+	ENSMUSG00000034157	0	492.086	1.10919	0.149502	0.0867448	1.72347	0.0848028	0.239281	Cipc	protein_coding	CLOCK interacting protein, circadian
17	70646601	70646800	0.177822	0.814623	0.992852	-1.02393	17	69969073	70821413	+	ENSMUSG00000003279	0	8.09404	0.735766	-0.44268	0.471346	-0.939183	0.347637	0.560022	Dlgap1	protein_coding	discs, large (Drosophila) homolog-associated protein 1
17	27857101	27857300	0.17782	0.915595	0.992852	-0.0648068	17	27856490	27900040	+	ENSMUSG00000039512	0	1101.75	1.3084	0.387802	0.12427	3.12064	0.00180456	0.0247139	Uhrf1bp1	protein_coding	UHRF1 (ICBP90) binding protein 1
3	108654601	108654800	0.177812	0.724809	0.992852	1.18525	3	108653913	108678840	+	ENSMUSG00000027884	0	905.847	1.03618	0.0512695	0.0562909	0.910796	0.362403	0.574125	Clcc1	protein_coding	chloride channel CLIC-like 1
1	72238101	72238300	0.17781	0.879639	0.992852	0.385453	1	72236465	72274869	+	ENSMUSG00000097131	0	27.4267	0.752445	-0.410342	0.213662	-1.92052	0.0547922	0.181345	D230017M19Rik	lincRNA	RIKEN cDNA D230017M19 gene
12	73965001	73965200	0.177787	0.931119	0.992852	0.0858438	12	73964530	73984820	+	ENSMUSG00000021113	0	844.998	1.11993	0.163411	0.104659	1.56136	0.118439	0.295344	Snapc1	protein_coding	small nuclear RNA activating complex, polypeptide 1
13	36369301	36369500	0.177783	0.664477	0.992852	1.26702	13	36117411	36537592	+	ENSMUSG00000021420	0	446.886	0.804138	-0.314486	0.0725243	-4.33628	1.44916e-05	0.00182012	Fars2	protein_coding	phenylalanine-tRNA synthetase 2 (mitochondrial)
7	44897401	44897600	0.177782	0.847468	0.992852	0.786419	7	44896079	44902631	+	ENSMUSG00000011658	0	401.64	0.877751	-0.188116	0.140199	-1.34178	0.179669	0.377338	Fuz	protein_coding	fuzzy planar cell polarity protein
8	13123601	13123800	0.177757	0.818336	0.992852	0.45895	8	13105621	13147940	+	ENSMUSG00000031446	0	3811.05	1.2364	0.306142	0.0906413	3.37752	0.000731437	0.0153212	Cul4a	protein_coding	cullin 4A
11	49088601	49088800	0.177757	0.950543	0.992852	0.420602	11	49076587	49096974	+	ENSMUSG00000078920	0	300.542	0.781812	-0.355107	0.209119	-1.69811	0.0894877	0.24779	Ifi47	protein_coding	interferon gamma inducible protein 47
5	101834101	101834300	0.177746	0.445446	0.992852	-1.53435	5	101832956	102069921	-	ENSMUSG00000043940	0	1788.27	1.32103	0.401658	0.160712	2.49925	0.0124457	0.0747404	Wdfy3	protein_coding	WD repeat and FYVE domain containing 3
7	25277901	25278100	0.177717	0.577516	0.992852	-2.10442	7	25267704	25294159	+	ENSMUSG00000005442	0	5343.38	1.25158	0.323749	0.118	2.74363	0.00607633	0.0501357	Cic	protein_coding	capicua transcriptional repressor
7	25278001	25278200	0.177717	0.577516	0.992852	-2.10442	7	25267704	25294159	+	ENSMUSG00000005442	0	5343.38	1.25158	0.323749	0.118	2.74363	0.00607633	0.0501357	Cic	protein_coding	capicua transcriptional repressor
5	124460501	124460700	0.177696	0.735963	0.992852	-1.27879	5	124439930	124462308	+	ENSMUSG00000049327	0	2854.15	1.34463	0.427206	0.170931	2.49929	0.0124443	0.0747404	Kmt5a	protein_coding	lysine methyltransferase 5A
18	33892701	33892900	0.177686	0.876824	0.992852	-0.334641	18	33796327	34007206	-	ENSMUSG00000024376	0	58.8575	0.98554	-0.0210137	0.359867	-0.0583929	0.953436	0.980052	Epb41l4a	protein_coding	erythrocyte membrane protein band 4.1 like 4a
13	45527401	45527600	0.177675	0.711001	0.992852	1.86675	13	45507444	45546382	+	ENSMUSG00000000253	0	207.164	0.76597	-0.38464	0.189516	-2.02959	0.0423982	0.154563	Gmpr	protein_coding	guanosine monophosphate reductase
14	11572501	11572700	0.177656	0.585059	0.992852	3.35087	14	11553532	12242041	+	ENSMUSG00000021745	0	1838.6	1.1709	0.227613	0.0990194	2.29867	0.0215238	0.103839	Ptprg	protein_coding	protein tyrosine phosphatase, receptor type, G
10	114725701	114725900	0.17765	0.772691	0.992852	1.19692	10	114398823	114802307	-	ENSMUSG00000050663	0	4.60559	1.90935	0.933079	0.481013	1.93982	0.0524015	NA	Trhde	protein_coding	TRH-degrading enzyme
6	108439601	108439800	0.17762	0.972405	0.992852	0.0510879	6	108213118	108551109	+	ENSMUSG00000030102	0	985.465	1.32836	0.409643	0.157989	2.59286	0.0095181	0.0638086	Itpr1	protein_coding	inositol 1,4,5-trisphosphate receptor 1
6	108439701	108439900	0.17762	0.972405	0.992852	0.0510879	6	108213118	108551109	+	ENSMUSG00000030102	0	985.465	1.32836	0.409643	0.157989	2.59286	0.0095181	0.0638086	Itpr1	protein_coding	inositol 1,4,5-trisphosphate receptor 1
3	86296001	86296200	0.177601	0.893724	0.992852	0.38707	3	86224690	86782693	+	ENSMUSG00000028080	0	358.258	1.56525	0.646393	0.291276	2.21918	0.0264744	0.117406	Lrba	protein_coding	LPS-responsive beige-like anchor
9	107951101	107951300	0.17759	0.762712	0.992852	1.24808	9	107950963	107972268	+	ENSMUSG00000032586	0	283.463	1.21834	0.284914	0.368807	0.772529	0.439801	0.642625	Traip	protein_coding	TRAF-interacting protein
1	105663101	105663300	0.177582	0.930412	0.992852	-0.0340832	1	105663861	105755131	+	ENSMUSG00000026319	-562	830.294	1.02472	0.0352243	0.128111	0.274953	0.783353	0.88936	2310035C23Rik	protein_coding	RIKEN cDNA 2310035C23 gene
18	37437601	37437800	0.177563	0.713836	0.992852	0.815551	18	37435621	37438654	+	ENSMUSG00000043458	0	13.0446	0.800083	-0.321779	0.345275	-0.93195	0.351363	0.563167	Pcdhb12	protein_coding	protocadherin beta 12
6	99107101	99107300	0.177555	0.866861	0.992852	0.528471	6	98925338	99522721	-	ENSMUSG00000030067	0	3486.54	1.13616	0.184164	0.113181	1.62716	0.103704	0.271017	Foxp1	protein_coding	forkhead box P1
13	42051001	42051200	0.17755	0.970309	0.992852	-0.0175306	13	42052021	42185026	+	ENSMUSG00000021366	-822	1128.06	1.57762	0.657753	0.209129	3.1452	0.00165971	0.0236337	Hivep1	protein_coding	human immunodeficiency virus type I enhancer binding protein 1
7	49476601	49476800	0.177533	0.525206	0.992852	-2.96896	7	49246189	49610087	+	ENSMUSG00000052512	0	832.261	2.11313	1.07938	0.252864	4.26861	1.96691e-05	0.00220639	Nav2	protein_coding	neuron navigator 2
14	122249301	122249500	0.177527	0.633925	0.992852	2.94872	14	122181694	122402232	+	ENSMUSG00000025545	0	1233.33	0.896	-0.15843	0.283375	-0.559082	0.576105	0.748471	Clybl	protein_coding	citrate lyase beta like
10	75518401	75518600	0.177525	0.585941	0.992852	0.484172	10	75351111	75517972	-	ENSMUSG00000033416	-430	823.024	0.954953	-0.0664987	0.0706827	-0.940806	0.346804	0.55911	Gucd1	protein_coding	guanylyl cyclase domain containing 1
14	122313301	122313500	0.177524	0.836454	0.992852	-0.546223	14	122181694	122402232	+	ENSMUSG00000025545	0	1233.33	0.896	-0.15843	0.283375	-0.559082	0.576105	0.748471	Clybl	protein_coding	citrate lyase beta like
16	24400001	24400200	0.177518	0.49683	0.992852	3.52526	16	24393350	24992576	+	ENSMUSG00000033306	0	7324.17	1.2664	0.340739	0.174546	1.95214	0.0509213	0.173738	Lpp	protein_coding	LIM domain containing preferred translocation partner in lipoma
11	3146601	3146800	0.177511	0.944636	0.992852	-0.109727	11	3131850	3193463	-	ENSMUSG00000023764	0	898.61	0.63851	-0.647219	0.281984	-2.29523	0.0217197	0.104199	Sfi1	protein_coding	Sfi1 homolog, spindle assembly associated (yeast)
16	17889901	17890100	0.177492	0.762448	0.992852	0.659218	16	17839482	17894145	-	ENSMUSG00000003166	0	1615.85	0.970799	-0.0427553	0.053264	-0.802704	0.422146	0.627649	Dgcr2	protein_coding	DiGeorge syndrome critical region gene 2
8	95313201	95313400	0.17749	0.766691	0.992852	-0.624388	8	95310566	95326323	+	ENSMUSG00000090206	0	14.9816	0.774982	-0.367766	0.270712	-1.35851	0.174301	0.370834	Tepp	protein_coding	testis, prostate and placenta expressed
13	97491601	97491800	0.177488	0.833693	0.992852	0.798367	13	97434970	97497007	+	ENSMUSG00000078952	0	34.0979	1.02775	0.039491	0.582116	0.0678403	0.945913	0.976715	Lncenc1	lincRNA	long non-coding RNA, embryonic stem cells expressed 1
16	23323201	23323400	0.177485	0.816617	0.992852	1.26498	16	23224740	23360350	+	ENSMUSG00000022885	0	274.743	0.77985	-0.358731	0.213568	-1.6797	0.0930158	0.253829	St6gal1	protein_coding	beta galactoside alpha 2,6 sialyltransferase 1
11	106548701	106548900	0.17748	0.786996	0.992852	-0.752671	11	106502147	106613423	-	ENSMUSG00000040548	0	786.052	1.21039	0.275478	0.16111	1.70988	0.0872884	0.244046	Tex2	protein_coding	testis expressed gene 2
5	135248801	135249000	0.177476	0.875893	0.992852	1.04167	5	135248938	135251230	-	ENSMUSG00000049551	0	17.0124	1.55502	0.636935	0.282132	2.25758	0.0239719	0.110631	Fzd9	protein_coding	frizzled class receptor 9
5	136517601	136517800	0.177471	0.914724	0.992852	-0.603318	5	136248135	136567490	-	ENSMUSG00000029705	0	2552.76	1.20428	0.268168	0.155253	1.7273	0.0841138	0.237839	Cux1	protein_coding	cut-like homeobox 1
2	119155101	119155300	0.177469	0.583371	0.992852	-1.55578	2	119137001	119157034	-	ENSMUSG00000070730	0	451.405	1.0758	0.105408	0.0668207	1.57748	0.114685	0.28977	Rmdn3	protein_coding	regulator of microtubule dynamics 3
2	16357301	16357500	0.177465	0.857014	0.992852	-0.154896	2	16356304	16755839	+	ENSMUSG00000026748	0	2984.86	1.00471	0.00678601	0.290122	0.0233902	0.981339	0.991596	Plxdc2	protein_coding	plexin domain containing 2
9	21592001	21592200	0.177457	0.955867	0.992852	-0.148051	9	21592722	21595970	+	ENSMUSG00000048429	-523	1318.78	1.08796	0.121628	0.0883876	1.37607	0.168799	0.363817	Timm29	protein_coding	translocase of inner mitochondrial membrane 29
7	123377501	123377700	0.177455	0.571181	0.992852	1.30691	7	123377982	123430358	+	ENSMUSG00000030763	-283	655.484	0.794604	-0.331691	0.103357	-3.20919	0.00133109	0.0211007	Lcmt1	protein_coding	leucine carboxyl methyltransferase 1
12	28801201	28801400	0.177443	0.738888	0.992852	1.51741	12	28751828	28867491	+	ENSMUSG00000036613	0	468.089	0.888415	-0.170694	0.105689	-1.61505	0.1063	0.275936	Tssc1	protein_coding	tumor suppressing subtransferable candidate 1
8	83089401	83089600	0.177436	0.886605	0.992852	0.162218	8	82863356	83091271	+	ENSMUSG00000047747	0	639.975	1.10414	0.142923	0.246289	0.580307	0.561708	0.737847	Rnf150	protein_coding	ring finger protein 150
1	55236701	55236900	0.177434	0.782321	0.992852	0.530624	1	55226251	55235622	+	ENSMUSG00000097649	1080	91.9539	0.76871	-0.379488	0.161223	-2.35381	0.0185822	0.0953772	Gm10561	antisense_RNA	predicted gene 10561
4	59318801	59319000	0.177426	0.895918	0.992852	-0.580749	4	59314683	59438633	-	ENSMUSG00000038578	0	73.4186	1.16114	0.215546	0.159572	1.35078	0.176767	0.373915	Susd1	protein_coding	sushi domain containing 1
16	20693001	20693200	0.177377	0.605856	0.992852	0.548588	16	20668313	20692884	+	ENSMUSG00000045983	118	20088.3	1.33863	0.420763	0.12633	3.33066	0.000866395	0.0165993	Eif4g1	protein_coding	eukaryotic translation initiation factor 4, gamma 1
2	44922501	44922700	0.177357	0.755143	0.992852	-0.713718	2	44564412	44927657	-	ENSMUSG00000036890	0	206.924	0.928876	-0.106442	0.134209	-0.793105	0.427717	0.632896	Gtdc1	protein_coding	glycosyltransferase-like domain containing 1
7	58744101	58744300	0.177356	0.946044	0.992852	-0.342847	7	58658202	58829426	+	ENSMUSG00000025324	0	417.297	1.53545	0.618658	0.171948	3.59793	0.000320756	0.0100716	Atp10a	protein_coding	ATPase, class V, type 10A
7	58744201	58744400	0.177356	0.946044	0.992852	-0.342847	7	58658202	58829426	+	ENSMUSG00000025324	0	417.297	1.53545	0.618658	0.171948	3.59793	0.000320756	0.0100716	Atp10a	protein_coding	ATPase, class V, type 10A
8	61700401	61700600	0.177331	0.996044	0.992852	-0.02035	8	61513246	61902690	-	ENSMUSG00000058056	0	5929.8	1.62561	0.700983	0.215465	3.25334	0.00114055	0.0192147	Palld	protein_coding	palladin, cytoskeletal associated protein
8	61700501	61700700	0.177331	0.996044	0.992852	-0.02035	8	61513246	61902690	-	ENSMUSG00000058056	0	5929.8	1.62561	0.700983	0.215465	3.25334	0.00114055	0.0192147	Palld	protein_coding	palladin, cytoskeletal associated protein
13	34272301	34272500	0.177328	0.895993	0.992852	0.183884	13	34179158	34345182	-	ENSMUSG00000038267	0	4.85207	1.2074	0.271899	0.448981	0.60559	0.544787	NA	Slc22a23	protein_coding	solute carrier family 22, member 23
15	10713101	10713300	0.177313	0.928166	0.992852	0.519095	15	10714836	10790123	+	ENSMUSG00000097058	-1537	8.77674	0.80794	-0.307679	0.351284	-0.875869	0.381101	0.591799	4930556M19Rik	lincRNA	RIKEN cDNA 4930556M19 gene
9	63205801	63206000	0.177313	0.59685	0.992852	-1.24302	9	63163769	63377902	-	ENSMUSG00000058444	0	648.045	0.867012	-0.205876	0.0847248	-2.42994	0.0151013	0.083755	Map2k5	protein_coding	mitogen-activated protein kinase kinase 5
10	75951301	75951500	0.177297	0.826628	0.992852	-0.114876	10	75943057	75949657	+	ENSMUSG00000000903	1645	7.3341	1.09977	0.1372	0.355223	0.386236	0.699322	0.835298	Vpreb3	protein_coding	pre-B lymphocyte gene 3
15	84238201	84238400	0.177294	0.854233	0.992852	-0.656433	15	84232043	84315688	+	ENSMUSG00000022438	0	763.226	0.872864	-0.196171	0.310567	-0.631656	0.527612	0.713212	Parvb	protein_coding	parvin, beta
1	131243601	131243800	0.177286	0.84606	0.992852	0.805442	1	131176410	131245258	-	ENSMUSG00000026430	0	337.02	1.13401	0.181428	0.172554	1.05143	0.293063	0.507121	Rassf5	protein_coding	Ras association (RalGDS/AF-6) domain family member 5
8	45626501	45626700	0.177283	0.993287	0.992852	0.0337838	8	45507788	45827906	+	ENSMUSG00000031626	0	87.896	0.466491	-1.10008	0.354304	-3.1049	0.00190345	0.0253592	Sorbs2	protein_coding	sorbin and SH3 domain containing 2
9	88522401	88522600	0.177275	0.919811	0.992852	0.0363369	9	88521052	88522929	-	ENSMUSG00000097195	0	1386.5	0.819532	-0.287128	0.198022	-1.44998	0.147065	0.335294	Snhg5	processed_transcript	small nucleolar RNA host gene 5
3	89102301	89102500	0.177265	0.821613	0.992852	0.198076	3	89093592	89101967	-	ENSMUSG00000059743	-335	4725.98	1.06087	0.0852448	0.179983	0.473626	0.635767	0.792855	Fdps	protein_coding	farnesyl diphosphate synthetase
15	30645601	30645800	0.177265	0.518942	0.992852	3.12087	15	30172593	31029311	+	ENSMUSG00000022240	0	7.4257	1.19467	0.256614	0.461284	0.556303	0.578004	0.750001	Ctnnd2	protein_coding	catenin (cadherin associated protein), delta 2
4	99958101	99958300	0.177258	0.818611	0.992852	0.898876	4	99929414	99987294	+	ENSMUSG00000025791	0	7262.36	1.08295	0.114961	0.158248	0.726463	0.467555	0.665961	Pgm2	protein_coding	phosphoglucomutase 2
4	45308301	45308500	0.177257	0.94657	0.992852	0.239041	4	45297127	45316131	+	ENSMUSG00000035601	0	193.815	0.77337	-0.370769	0.139867	-2.65087	0.00802849	0.0576156	Trmt10b	protein_coding	tRNA methyltransferase 10B
8	61396501	61396700	0.177254	0.990723	0.992852	-0.0206467	8	61224171	61396072	+	ENSMUSG00000031642	430	458.175	1.27462	0.350069	0.216241	1.61888	0.105472	0.27437	Sh3rf1	protein_coding	SH3 domain containing ring finger 1
2	104444901	104445100	0.177243	0.854159	0.992852	0.431811	2	104426481	104494446	-	ENSMUSG00000027177	0	3266.36	1.41811	0.503965	0.20811	2.42163	0.0154511	0.0848757	Hipk3	protein_coding	homeodomain interacting protein kinase 3
3	67513001	67513200	0.17724	0.952654	0.992852	0.0260828	3	67478886	67515523	-	ENSMUSG00000049404	0	191.031	0.364838	-1.45467	0.589158	-2.46907	0.0135466	0.0783419	Rarres1	protein_coding	retinoic acid receptor responder (tazarotene induced) 1
17	66421901	66422100	0.177233	0.791341	0.992852	-0.352839	17	66336982	66449750	-	ENSMUSG00000052105	0	498.687	1.13432	0.181832	0.269918	0.673656	0.50053	0.691806	Mtcl1	protein_coding	microtubule crosslinking factor 1
12	82225601	82225800	0.177227	0.837644	0.992852	0.805153	12	82170016	82451782	+	ENSMUSG00000042700	0	6085.41	1.23964	0.309927	0.142544	2.17426	0.0296857	0.12586	Sipa1l1	protein_coding	signal-induced proliferation-associated 1 like 1
1	125436001	125436200	0.177214	0.928278	0.992852	0.0771303	1	125392905	125435727	-	ENSMUSG00000026341	-275	12129.3	1.22621	0.294208	0.0895021	3.28717	0.001012	0.0180554	Actr3	protein_coding	ARP3 actin-related protein 3
17	85341501	85341700	0.177211	0.589676	0.992852	1.58716	17	85090726	85458139	+	ENSMUSG00000071037	0	75.7548	1.01581	0.0226294	0.119604	0.189203	0.849934	0.927022	Camkmt	protein_coding	calmodulin-lysine N-methyltransferase
8	82866201	82866400	0.177209	0.804256	0.992852	2.21135	8	82863356	83091271	+	ENSMUSG00000047747	0	639.975	1.10414	0.142923	0.246289	0.580307	0.561708	0.737847	Rnf150	protein_coding	ring finger protein 150
8	82866301	82866500	0.177209	0.804256	0.992852	2.21135	8	82863356	83091271	+	ENSMUSG00000047747	0	639.975	1.10414	0.142923	0.246289	0.580307	0.561708	0.737847	Rnf150	protein_coding	ring finger protein 150
14	64653101	64653300	0.177201	0.824901	0.992852	0.380109	14	64652531	64806296	+	ENSMUSG00000060012	0	246.697	1.15165	0.203702	0.282441	0.721221	0.470774	0.668672	Kif13b	protein_coding	kinesin family member 13B
7	45475601	45475800	0.177194	0.703016	0.992852	-2.03829	7	45472956	45488805	-	ENSMUSG00000011382	0	160.563	1.33519	0.417049	0.225099	1.85273	0.0639205	0.200346	Dhdh	protein_coding	dihydrodiol dehydrogenase (dimeric)
2	105153001	105153200	0.177189	0.972503	0.992852	0.17094	2	105126529	105173616	+	ENSMUSG00000016458	0	6.32348	1.22352	0.291034	0.576903	0.504476	0.613927	0.777452	Wt1	protein_coding	Wilms tumor 1 homolog
17	73882501	73882700	0.177163	0.703416	0.992852	1.1667	17	73883908	73950182	-	ENSMUSG00000024066	1209	4632.95	1.30797	0.387331	0.310954	1.24562	0.212905	0.417819	Xdh	protein_coding	xanthine dehydrogenase
7	141294001	141294200	0.177145	0.990002	0.992852	0.00399724	7	141292006	141294999	+	ENSMUSG00000025496	0	109.644	1.04504	0.0635632	0.29854	0.212914	0.831394	0.916805	Drd4	protein_coding	dopamine receptor D4
3	58583301	58583500	0.177134	0.769085	0.992852	0.925297	3	58576636	58593133	+	ENSMUSG00000075700	0	5088.97	1.12034	0.163934	0.0752916	2.17733	0.0294563	0.125358	Selenot	protein_coding	selenoprotein T
11	121713501	121713700	0.177133	0.924786	0.992852	-0.439195	11	121701544	121716306	+	ENSMUSG00000039208	0	5136.27	1.20819	0.272845	0.190298	1.43378	0.151636	0.341373	Metrnl	protein_coding	meteorin, glial cell differentiation regulator-like
11	49712901	49713100	0.177126	0.811031	0.992852	0.075477	11	49671503	49712723	-	ENSMUSG00000020362	-179	2550.74	1.08111	0.11252	0.0850624	1.32279	0.185904	0.385242	Cnot6	protein_coding	CCR4-NOT transcription complex, subunit 6
1	165633301	165633500	0.177116	0.678109	0.992852	-1.10322	1	165592181	165634541	-	ENSMUSG00000026566	0	2275.5	1.07239	0.10083	0.0660041	1.52763	0.126605	0.307347	Mpzl1	protein_coding	myelin protein zero-like 1
3	152346601	152346800	0.177103	0.705331	0.992852	-0.197454	3	152346478	152393612	+	ENSMUSG00000025437	0	1736.73	1.12513	0.170096	0.0729578	2.33142	0.019731	0.0984287	Usp33	protein_coding	ubiquitin specific peptidase 33
5	129725701	129725900	0.177072	0.823979	0.992852	0.116403	5	129725063	129758327	+	ENSMUSG00000029432	0	1471.52	0.980384	-0.0285813	0.0959696	-0.297816	0.765844	0.87693	Nipsnap2	protein_coding	nipsnap homolog 2
2	127759401	127759600	0.177061	0.744235	0.992852	0.987211	2	127740732	127788897	-	ENSMUSG00000027378	0	508.977	0.915251	-0.127761	0.0866334	-1.47473	0.140285	0.326532	Nphp1	protein_coding	nephronophthisis 1 (juvenile) homolog (human)
4	129245101	129245300	0.177049	0.918344	0.992852	0.504463	4	129219578	129261404	-	ENSMUSG00000050390	0	201.3	0.987661	-0.0179121	0.1885	-0.0950246	0.924295	0.965147	C77080	protein_coding	expressed sequence C77080
15	80133801	80134000	0.177048	0.909682	0.992852	0.0813361	15	80133154	80161701	+	ENSMUSG00000022414	0	602.133	0.876901	-0.189515	0.129097	-1.468	0.142104	0.329269	Tab1	protein_coding	TGF-beta activated kinase 1/MAP3K7 binding protein 1
10	82763201	82763400	0.177038	0.870293	0.992852	0.0759628	10	82748701	82764144	-	ENSMUSG00000020248	0	738.297	1.05151	0.0724606	0.0961582	0.753556	0.451116	0.651758	Nfyb	protein_coding	nuclear transcription factor-Y beta
7	16783301	16783500	0.177027	0.90388	0.992852	0.0924652	7	16781346	16798274	+	ENSMUSG00000001918	0	9561.2	0.831005	-0.267072	0.167857	-1.59106	0.111596	0.284754	Slc1a5	protein_coding	solute carrier family 1 (neutral amino acid transporter), member 5
4	76451601	76451800	0.177015	0.945531	0.992852	-0.181159	4	75941238	78211961	-	ENSMUSG00000028399	0	51.8023	0.626767	-0.674	0.438872	-1.53576	0.124598	0.304502	Ptprd	protein_coding	protein tyrosine phosphatase, receptor type, D
8	41119601	41119800	0.176997	0.854904	0.992852	1.1658	8	40990914	41133726	-	ENSMUSG00000045636	0	184.252	0.986054	-0.020261	0.282531	-0.0717127	0.942831	0.974987	Mtus1	protein_coding	mitochondrial tumor suppressor 1
15	77081401	77081600	0.176992	0.822811	0.992852	-1.45207	15	77078990	77307053	-	ENSMUSG00000033565	0	5889.51	1.01419	0.0203247	0.0932377	0.217988	0.827438	0.914776	Rbfox2	protein_coding	RNA binding protein, fox-1 homolog (C. elegans) 2
6	93150001	93150200	0.176988	0.895702	0.992852	-0.652611	6	92940369	93272889	+	ENSMUSG00000097462	0	78.177	1.512	0.596456	0.468562	1.27295	0.203037	0.406765	9530026P05Rik	antisense_RNA	RIKEN cDNA 9530026P05 gene
X	99975101	99975300	0.176946	0.821602	0.992852	0.215679	X	99975606	100400762	+	ENSMUSG00000059327	-307	170.334	1.15435	0.207086	0.196465	1.05406	0.291856	0.505953	Eda	protein_coding	ectodysplasin-A
18	68299201	68299400	0.176934	0.988566	0.992852	0.00807138	18	68300355	68324852	+	ENSMUSG00000009535	-956	1062	0.992627	-0.010676	0.0939241	-0.113666	0.909503	0.958134	Rnmt	protein_coding	RNA (guanine-7-) methyltransferase
5	145204901	145205100	0.176928	0.941807	0.992852	0.0381417	5	145204562	145221750	+	ENSMUSG00000055991	0	381.504	0.907323	-0.140313	0.19242	-0.7292	0.465879	0.66476	Zkscan5	protein_coding	zinc finger with KRAB and SCAN domains 5
1	63161101	63161300	0.176928	0.910736	0.992852	-0.280681	1	63143596	63176822	-	ENSMUSG00000025968	0	1813.09	1.06405	0.0895659	0.0883743	1.01348	0.310829	0.524657	Ndufs1	protein_coding	NADH dehydrogenase (ubiquinone) Fe-S protein 1
15	38077101	38077300	0.176924	0.974943	0.992852	-0.0411756	15	37967328	38078853	-	ENSMUSG00000037487	0	6135.03	1.27713	0.352901	0.142123	2.48307	0.0130256	0.0765949	Ubr5	protein_coding	ubiquitin protein ligase E3 component n-recognin 5
17	12795401	12795600	0.176898	0.792865	0.992852	1.70126	17	12741311	12860122	+	ENSMUSG00000078247	0	76.1189	0.703998	-0.506356	0.299563	-1.69031	0.090968	0.250239	Airn	antisense_RNA	antisense Igf2r RNA
7	84688201	84688400	0.176892	0.959646	0.992852	-0.121024	7	84689640	84776549	+	ENSMUSG00000085236	-1241	14.9896	1.63738	0.711387	0.262243	2.7127	0.00667372	0.0527827	2610206C17Rik	antisense_RNA	RIKEN cDNA 2610206C17 gene
9	64087601	64087800	0.176887	0.861388	0.992852	-0.144521	9	64080761	64086961	+	ENSMUSG00000093759	641	17.487	0.498834	-1.00337	0.423944	-2.36675	0.0179451	0.0930829	Scarletltr	processed_transcript	Scarletltr, erythroid developmental long intergenic non-protein coding transcript
14	65592801	65593000	0.176863	0.833352	0.992852	0.119212	14	65530446	65593112	-	ENSMUSG00000022031	0	1955.7	1.02533	0.036087	0.0564179	0.639637	0.522409	0.709763	Elp3	protein_coding	elongator acetyltransferase complex subunit 3
9	118082501	118082700	0.176825	0.980124	0.992852	-0.0323051	9	118064529	118150196	-	ENSMUSG00000039163	0	554.265	0.702762	-0.508893	0.122742	-4.14603	3.38294e-05	0.00304983	Cmc1	protein_coding	COX assembly mitochondrial protein 1
4	41044201	41044400	0.176825	0.788747	0.992852	-0.708736	4	41033074	41048139	-	ENSMUSG00000028427	0	12.008	0.487556	-1.03636	0.548544	-1.8893	0.0588522	0.189749	Aqp7	protein_coding	aquaporin 7
12	76415801	76416000	0.176818	0.864302	0.992852	0.379531	12	76417599	76439473	+	ENSMUSG00000052221	-1600	17.1779	0.765619	-0.385302	0.255561	-1.50767	0.131639	0.31505	Ppp1r36	protein_coding	protein phosphatase 1, regulatory subunit 36
3	88324701	88324900	0.176802	0.99283	0.992852	-0.0599377	3	88325023	88331313	+	ENSMUSG00000001418	-124	4502.73	0.97986	-0.0293521	0.103361	-0.283978	0.776428	0.884808	Glmp	protein_coding	glycosylated lysosomal membrane protein
2	38349301	38349500	0.176768	0.968772	0.992852	0.153257	2	38339281	38369733	+	ENSMUSG00000000247	0	6.49827	1.22376	0.291318	0.464742	0.626839	0.530765	0.715533	Lhx2	protein_coding	LIM homeobox protein 2
10	120900001	120900200	0.176748	0.699338	0.992852	1.12657	10	120781096	120899101	-	ENSMUSG00000051236	-901	6336.75	1.33953	0.421731	0.132141	3.19152	0.00141525	0.0218495	Msrb3	protein_coding	methionine sulfoxide reductase B3
8	25103801	25104000	0.176744	0.631243	0.992852	1.96429	8	25039144	25102194	-	ENSMUSG00000031557	-1608	2336.12	0.962331	-0.0553946	0.163201	-0.339426	0.734289	0.857027	Plekha2	protein_coding	pleckstrin homology domain-containing, family A (phosphoinositide binding specific) member 2
13	63273401	63273600	0.17674	0.829821	0.992852	-0.835982	13	63014934	63326096	+	ENSMUSG00000021458	0	521.416	0.88316	-0.179254	0.139234	-1.28743	0.197946	0.400333	2010111I01Rik	protein_coding	RIKEN cDNA 2010111I01 gene
1	165707201	165707400	0.176729	0.660317	0.992852	1.18825	1	165648945	165708094	-	ENSMUSG00000040723	0	17.2579	0.880307	-0.183921	0.302576	-0.607849	0.543287	0.724597	Rcsd1	protein_coding	RCSD domain containing 1
8	25962801	25963000	0.17672	0.944468	0.992852	-0.190443	8	25944459	25976744	-	ENSMUSG00000037260	0	2137.1	1.0144	0.0206262	0.0911357	0.226325	0.820949	0.911373	Hgsnat	protein_coding	heparan-alpha-glucosaminide N-acetyltransferase
8	105350501	105350700	0.176715	0.809989	0.992852	-1.56929	8	105348258	105369881	+	ENSMUSG00000014786	0	785.192	0.848238	-0.237459	0.228438	-1.03949	0.298576	0.512791	Slc9a5	protein_coding	solute carrier family 9 (sodium/hydrogen exchanger), member 5
5	115279301	115279500	0.176706	0.570621	0.992852	-4.15275	5	115279666	115296972	+	ENSMUSG00000041733	-167	469.938	1.06099	0.0854049	0.105432	0.810045	0.417914	0.62373	Coq5	protein_coding	coenzyme Q5 methyltransferase
6	117845001	117845200	0.176706	0.799194	0.992852	-0.887456	6	117841180	117845956	+	ENSMUSG00000059689	0	814.386	0.786738	-0.346045	0.154007	-2.24695	0.0246433	0.112112	Zfp637	protein_coding	zinc finger protein 637
7	110259301	110259500	0.176703	0.981193	0.992852	-0.116252	7	110221703	110283503	+	ENSMUSG00000031015	0	2345.64	1.04521	0.063795	0.214635	0.297226	0.766294	0.877084	Swap70	protein_coding	SWA-70 protein
9	84113201	84113400	0.176659	0.632966	0.992852	-3.05111	9	83925150	84124239	+	ENSMUSG00000032263	0	280.837	0.661037	-0.597198	0.174168	-3.42886	0.000606119	0.0142204	Bckdhb	protein_coding	branched chain ketoacid dehydrogenase E1, beta polypeptide
1	179962001	179962200	0.176653	0.732112	0.992852	1.5834	1	179960472	180165603	+	ENSMUSG00000026490	0	3984.7	1.70479	0.769591	0.18289	4.20794	2.57708e-05	0.0025903	Cdc42bpa	protein_coding	CDC42 binding protein kinase alpha
6	124828701	124828900	0.176649	0.743989	0.992852	0.212977	6	124829547	124833701	+	ENSMUSG00000023505	-648	1278.14	1.00991	0.0142272	0.39432	0.0360804	0.971218	0.986729	Cdca3	protein_coding	cell division cycle associated 3
7	79295701	79295900	0.176643	0.882804	0.992852	0.711584	7	79273201	79365508	+	ENSMUSG00000039202	0	3532.39	1.13284	0.179946	0.237162	0.758746	0.448004	0.649445	Abhd2	protein_coding	abhydrolase domain containing 2
1	89931901	89932100	0.176606	0.28386	0.986679	-2.65062	1	89927962	89933290	-	ENSMUSG00000034486	0	74.9693	1.3245	0.405453	0.302058	1.3423	0.179499	0.377142	Gbx2	protein_coding	gastrulation brain homeobox 2
7	79294401	79294600	0.176605	0.693878	0.992852	0.933548	7	79273201	79365508	+	ENSMUSG00000039202	0	3532.39	1.13284	0.179946	0.237162	0.758746	0.448004	0.649445	Abhd2	protein_coding	abhydrolase domain containing 2
2	166045601	166045800	0.176601	0.933676	0.992852	0.285878	2	165992636	166073242	+	ENSMUSG00000027678	0	1433.11	1.31023	0.389821	0.156127	2.49681	0.0125315	0.0749971	Ncoa3	protein_coding	nuclear receptor coactivator 3
2	166045701	166045900	0.176601	0.933676	0.992852	0.285878	2	165992636	166073242	+	ENSMUSG00000027678	0	1433.11	1.31023	0.389821	0.156127	2.49681	0.0125315	0.0749971	Ncoa3	protein_coding	nuclear receptor coactivator 3
6	25808801	25809000	0.17657	0.979162	0.992852	-0.0152298	6	25743737	25809246	-	ENSMUSG00000029676	0	407.427	0.917097	-0.124854	0.184557	-0.676506	0.49872	0.690473	Pot1a	protein_coding	protection of telomeres 1A
7	143046201	143046400	0.176555	0.599239	0.992852	-2.97197	7	143021784	143053686	-	ENSMUSG00000059277	0	117.552	0.748066	-0.418763	0.181351	-2.30913	0.0209364	0.101874	R74862	processed_transcript	expressed sequence R74862
6	108367501	108367700	0.176534	0.770944	0.992852	1.22033	6	108213118	108551109	+	ENSMUSG00000030102	0	985.465	1.32836	0.409643	0.157989	2.59286	0.0095181	0.0638086	Itpr1	protein_coding	inositol 1,4,5-trisphosphate receptor 1
7	134771101	134771300	0.176528	0.963553	0.992852	-0.0735382	7	134670687	135173639	+	ENSMUSG00000058325	0	2255.44	1.23814	0.30817	0.156384	1.9706	0.0487692	0.168945	Dock1	protein_coding	dedicator of cytokinesis 1
5	139381001	139381200	0.176512	0.81186	0.992852	-0.222884	5	139377742	139396415	+	ENSMUSG00000044197	0	230.697	0.93392	-0.0986285	0.316152	-0.311965	0.755067	0.87022	Gpr146	protein_coding	G protein-coupled receptor 146
9	41069701	41069900	0.176502	0.969535	0.992852	0.205204	9	41011098	41161697	-	ENSMUSG00000032020	0	205.447	1.40315	0.488673	0.305379	1.60022	0.10955	0.281343	Ubash3b	protein_coding	ubiquitin associated and SH3 domain containing, B
10	80281301	80281500	0.176497	0.624178	0.992852	-2.22965	10	80282444	80283006	-	ENSMUSG00000087672	945	39.5805	0.847003	-0.239561	0.364104	-0.657947	0.510572	0.699393	Gm15122	antisense_RNA	predicted gene 15122
10	42203901	42204100	0.176495	0.72879	0.992852	-0.40985	10	42181841	42276755	-	ENSMUSG00000048756	0	1244.67	1.03322	0.0471407	0.16869	0.279452	0.779898	0.886769	Foxo3	protein_coding	forkhead box O3
17	27629701	27629900	0.176489	0.685938	0.992852	-2.2807	17	27630422	27636629	-	ENSMUSG00000052146	523	28027.7	0.732782	-0.448544	0.13822	-3.24516	0.00117386	0.0195367	Rps10	protein_coding	ribosomal protein S10
5	101888001	101888200	0.176489	0.733366	0.992852	-0.551783	5	101832956	102069921	-	ENSMUSG00000043940	0	1788.27	1.32103	0.401658	0.160712	2.49925	0.0124457	0.0747404	Wdfy3	protein_coding	WD repeat and FYVE domain containing 3
16	77401001	77401200	0.176478	0.972998	0.992852	0.0663464	16	77236317	77691403	+	ENSMUSG00000090386	0	81.7634	0.507347	-0.978956	0.351542	-2.78474	0.005357	0.0460627	Mir99ahg	processed_transcript	Mir99a and Mirlet7c-1 host gene (non-protein coding)
9	115042901	115043100	0.176475	0.945914	0.992852	-0.121934	9	114978569	115232225	+	ENSMUSG00000040875	0	70.8209	1.19021	0.251212	0.176165	1.426	0.153868	0.344504	Osbpl10	protein_coding	oxysterol binding protein-like 10
7	44974401	44974600	0.176457	0.860671	0.992852	0.126399	7	44975989	44986492	-	ENSMUSG00000052429	1390	5801.66	1.03207	0.0455351	0.183781	0.247769	0.804313	0.901555	NA	NA	NA
13	68581001	68581200	0.176451	0.682483	0.992852	-1.44281	13	68582248	68592279	+	ENSMUSG00000021532	-1049	326.916	1.18255	0.241907	0.122567	1.97368	0.0484185	0.168166	Fastkd3	protein_coding	FAST kinase domains 3
2	122097801	122098000	0.17644	0.875981	0.992852	0.556222	2	122053520	122118386	-	ENSMUSG00000033396	0	854.231	1.33069	0.412174	0.133994	3.07607	0.00209752	0.0268544	Spg11	protein_coding	SPG11, spatacsin vesicle trafficking associated
2	103965401	103965600	0.176421	0.883702	0.992852	-0.300983	2	103957986	103981878	+	ENSMUSG00000032698	0	8.09104	0.653677	-0.61335	0.524164	-1.17015	0.241941	0.450457	Lmo2	protein_coding	LIM domain only 2
5	105718301	105718500	0.176418	0.842368	0.992852	-0.627883	5	105699969	105832436	+	ENSMUSG00000046079	0	282.078	1.14996	0.201581	0.406959	0.495334	0.620364	0.781706	Lrrc8d	protein_coding	leucine rich repeat containing 8D
10	21363201	21363400	0.1764	0.947888	0.992852	-0.179426	10	21295979	21368889	+	ENSMUSG00000019977	0	2295.51	0.991503	-0.0123108	0.0711299	-0.173075	0.862592	0.933279	Hbs1l	protein_coding	Hbs1-like (S. cerevisiae)
13	93097001	93097200	0.176395	0.971311	0.992852	-0.028461	13	93040713	93144724	-	ENSMUSG00000047419	0	77.1572	1.12	0.163502	0.500535	0.326655	0.743929	0.862828	Cmya5	protein_coding	cardiomyopathy associated 5
8	106888101	106888300	0.176394	0.997415	0.992852	0.0161147	8	106883863	106893601	-	ENSMUSG00000046691	0	2289.8	1.19439	0.256277	0.115909	2.21103	0.0270337	0.118959	Chtf8	protein_coding	CTF8, chromosome transmission fidelity factor 8
12	101811201	101811400	0.176383	0.975887	0.992852	0.125	12	101746565	101819055	-	ENSMUSG00000021186	0	7905.7	0.903385	-0.146586	0.340293	-0.430765	0.666639	0.814341	Fbln5	protein_coding	fibulin 5
19	4840601	4840800	0.176345	0.492504	0.992852	-2.63495	19	4825366	4839322	-	ENSMUSG00000034108	-1280	918.317	0.772266	-0.37283	0.096289	-3.87199	0.000107952	0.00572291	Ccs	protein_coding	copper chaperone for superoxide dismutase
2	166085301	166085500	0.176332	0.88063	0.992852	-0.678733	2	166073089	166155663	-	ENSMUSG00000006800	0	1958.02	0.725255	-0.46344	0.297964	-1.55536	0.119861	0.297024	Sulf2	protein_coding	sulfatase 2
5	120628801	120629000	0.176312	0.710165	0.992852	-0.975	5	120613130	120628590	+	ENSMUSG00000029599	212	2847.45	1.08991	0.124212	0.0867833	1.43129	0.152348	0.342162	Ddx54	protein_coding	DEAD (Asp-Glu-Ala-Asp) box polypeptide 54
12	102617101	102617300	0.176308	0.635921	0.992852	-2.50338	12	102568582	102704929	-	ENSMUSG00000057963	0	798.423	1.09982	0.137269	0.160877	0.853255	0.393518	0.603399	Itpk1	protein_coding	inositol 1,3,4-triphosphate 5/6 kinase
18	60660501	60660700	0.1763	0.710643	0.992852	-1.54402	18	60593973	60660142	-	ENSMUSG00000043079	-360	4422.81	1.04855	0.068394	0.188447	0.362935	0.716653	0.847149	Synpo	protein_coding	synaptopodin
17	55879301	55879500	0.176241	0.744203	0.992852	-0.166203	17	55865204	55878862	-	ENSMUSG00000057835	-440	83.2386	0.883048	-0.179436	0.158397	-1.13282	0.25729	0.467756	Zfp119a	protein_coding	zinc finger protein 119a
17	70750901	70751100	0.176238	0.757858	0.992852	-1.65611	17	69969073	70821413	+	ENSMUSG00000003279	0	8.09404	0.735766	-0.44268	0.471346	-0.939183	0.347637	0.560022	Dlgap1	protein_coding	discs, large (Drosophila) homolog-associated protein 1
16	38137501	38137700	0.176217	0.774806	0.992852	0.908061	16	38089001	38246084	+	ENSMUSG00000022812	0	2869.09	1.18669	0.246942	0.115175	2.14407	0.0320276	0.132278	Gsk3b	protein_coding	glycogen synthase kinase 3 beta
4	148083501	148083700	0.176207	0.730676	0.992852	-0.70557	4	148077061	148088031	-	ENSMUSG00000029007	0	1596.54	0.939845	-0.089505	0.100345	-0.891974	0.372407	0.583922	Agtrap	protein_coding	angiotensin II, type I receptor-associated protein
5	104023601	104023800	0.176189	0.940008	0.992852	-0.174977	5	103989762	104021919	-	ENSMUSG00000029311	-1683	1618.25	0.808148	-0.307309	0.15243	-2.01606	0.0437935	0.157964	Hsd17b11	protein_coding	hydroxysteroid (17-beta) dehydrogenase 11
5	116023601	116023800	0.176187	0.833457	0.992852	-0.0862578	5	116013586	116024508	-	ENSMUSG00000029513	0	1091.23	1.09172	0.126608	0.0732805	1.72772	0.0840382	0.237717	Prkab1	protein_coding	protein kinase, AMP-activated, beta 1 non-catalytic subunit
15	78852101	78852300	0.176187	0.98717	0.992852	-0.0838856	15	78842647	78850902	+	ENSMUSG00000049521	1200	1835.67	1.16576	0.221272	0.111925	1.97696	0.048046	0.167386	Cdc42ep1	protein_coding	CDC42 effector protein (Rho GTPase binding) 1
17	17374401	17374600	0.176186	0.826652	0.992852	-0.0637899	17	17374332	17394898	+	ENSMUSG00000023846	0	748.624	1.15236	0.204589	0.0946525	2.16147	0.0306588	0.128834	NA	NA	NA
15	41449501	41449700	0.176158	0.557417	0.992852	-1.19269	15	41447482	41861048	+	ENSMUSG00000022307	0	1763.98	1.20086	0.264064	0.123053	2.14594	0.0318781	0.13199	Oxr1	protein_coding	oxidation resistance 1
11	85310101	85310300	0.176152	0.913431	0.992852	-0.458204	11	85311244	85347066	+	ENSMUSG00000020525	-945	295.131	0.94951	-0.0747451	0.11718	-0.637866	0.523561	0.710475	Ppm1d	protein_coding	protein phosphatase 1D magnesium-dependent, delta isoform
13	54951301	54951500	0.176145	0.914422	0.992852	-0.432413	13	54949411	55006018	+	ENSMUSG00000025876	0	73.6397	1.12128	0.165144	0.272926	0.605087	0.545121	0.725854	Unc5a	protein_coding	unc-5 netrin receptor A
10	43452001	43452200	0.176138	0.909488	0.992852	-0.242868	10	43221486	43464882	+	ENSMUSG00000038240	0	194.022	0.978307	-0.0316408	0.0958978	-0.329943	0.741443	0.861372	Pdss2	protein_coding	prenyl (solanesyl) diphosphate synthase, subunit 2
13	114992101	114992300	0.176131	0.943662	0.992852	0.152429	13	114958079	115101964	-	ENSMUSG00000042284	0	1392.33	1.86999	0.903028	0.275153	3.28191	0.00103106	0.0182328	Itga1	protein_coding	integrin alpha 1
11	87259701	87259900	0.176129	0.777057	0.992852	1.13266	11	87226906	87359023	-	ENSMUSG00000046442	0	15.2	1.20053	0.263675	0.378589	0.69647	0.486135	0.681136	Ppm1e	protein_coding	protein phosphatase 1E (PP2C domain containing)
14	25522301	25522500	0.176126	0.707531	0.992852	1.94637	14	25459185	25666743	+	ENSMUSG00000007817	0	6616.73	1.25814	0.331298	0.191682	1.72837	0.0839218	0.237525	Zmiz1	protein_coding	zinc finger, MIZ-type containing 1
9	120930401	120930600	0.176096	0.745724	0.992852	-0.465584	9	120929216	120960507	+	ENSMUSG00000006932	0	16711	1.15976	0.213828	0.102915	2.07772	0.0377351	0.144743	Ctnnb1	protein_coding	catenin (cadherin associated protein), beta 1
2	35061001	35061200	0.176075	0.758507	0.992852	-0.873659	2	34983331	35061438	-	ENSMUSG00000026874	0	33.1762	0.690836	-0.533584	0.507587	-1.05122	0.293159	0.507179	Hc	protein_coding	hemolytic complement
7	45458901	45459100	0.176071	0.760535	0.992852	0.182994	7	45457944	45459884	-	ENSMUSG00000050708	0	60385.9	0.917327	-0.124493	0.123987	-1.00408	0.315341	0.528626	Ftl1	protein_coding	ferritin light polypeptide 1
1	40354901	40355100	0.176048	0.581224	0.992852	2.92988	1	40324627	40365471	+	ENSMUSG00000070942	0	794.101	1.20249	0.266024	0.365219	0.728394	0.466372	0.665115	Il1rl2	protein_coding	interleukin 1 receptor-like 2
1	40355001	40355200	0.176048	0.581224	0.992852	2.92988	1	40324627	40365471	+	ENSMUSG00000070942	0	794.101	1.20249	0.266024	0.365219	0.728394	0.466372	0.665115	Il1rl2	protein_coding	interleukin 1 receptor-like 2
2	68118201	68118400	0.176024	0.668935	0.992852	1.14935	2	67748212	68122689	+	ENSMUSG00000034780	0	93.7004	0.948574	-0.0761672	0.351687	-0.216577	0.828538	0.915617	B3galt1	protein_coding	UDP-Gal:betaGlcNAc beta 1,3-galactosyltransferase, polypeptide 1
14	99303201	99303400	0.17602	0.63973	0.992852	-2.00087	14	99298691	99313405	+	ENSMUSG00000005148	0	16.2384	1.54415	0.626816	0.419335	1.49479	0.13497	0.320108	Klf5	protein_coding	Kruppel-like factor 5
17	32034701	32034900	0.175991	0.900201	0.992852	-0.20588	17	32036100	32062865	+	ENSMUSG00000058392	-1201	893.949	1.49663	0.581715	0.170657	3.40867	0.00065281	0.0146385	Rrp1b	protein_coding	ribosomal RNA processing 1 homolog B (S. cerevisiae)
8	123334401	123334600	0.175971	0.835759	0.992852	-0.620915	8	123332713	123369515	+	ENSMUSG00000010154	0	143.229	0.973134	-0.0392901	0.290444	-0.135276	0.892394	0.948712	Spire2	protein_coding	spire homolog 2 (Drosophila)
13	17992601	17992800	0.175965	0.988596	0.992852	-0.00593838	13	17986640	17993351	-	ENSMUSG00000075054	0	394.421	1.17885	0.237386	0.103886	2.28505	0.0223096	0.106166	Yae1d1	protein_coding	Yae1 domain containing 1
5	104000001	104000200	0.175964	0.715562	0.992852	1.25806	5	103989762	104021919	-	ENSMUSG00000029311	0	1618.25	0.808148	-0.307309	0.15243	-2.01606	0.0437935	0.157964	Hsd17b11	protein_coding	hydroxysteroid (17-beta) dehydrogenase 11
7	4630501	4630700	0.175963	0.961547	0.992852	0.227337	7	4631501	4658950	-	ENSMUSG00000052296	802	2672.45	1.11701	0.159639	0.0729775	2.18752	0.0287048	0.123266	Ppp6r1	protein_coding	protein phosphatase 6, regulatory subunit 1
7	4630601	4630800	0.175963	0.961547	0.992852	0.227337	7	4631501	4658950	-	ENSMUSG00000052296	702	2672.45	1.11701	0.159639	0.0729775	2.18752	0.0287048	0.123266	Ppp6r1	protein_coding	protein phosphatase 6, regulatory subunit 1
2	9875801	9876000	0.175946	0.699581	0.992852	1.26153	2	9857078	9890034	-	ENSMUSG00000015619	0	108.051	0.990882	-0.013215	0.217001	-0.0608982	0.95144	0.979567	Gata3	protein_coding	GATA binding protein 3
18	60646301	60646500	0.175946	0.853191	0.992852	-0.588715	18	60593973	60660142	-	ENSMUSG00000043079	0	4422.81	1.04855	0.068394	0.188447	0.362935	0.716653	0.847149	Synpo	protein_coding	synaptopodin
5	100894401	100894600	0.175942	0.839907	0.992852	0.823964	5	100845713	100899102	+	ENSMUSG00000029314	0	61.964	0.863971	-0.210945	0.228829	-0.921845	0.356609	0.568926	Gpat3	protein_coding	glycerol-3-phosphate acyltransferase 3
16	3910001	3910200	0.175939	0.883494	0.992852	-0.78104	16	3895179	3908689	-	ENSMUSG00000005983	-1313	71.6285	0.710858	-0.492367	0.150654	-3.26821	0.0010823	0.0187111	1700037C18Rik	protein_coding	RIKEN cDNA 1700037C18 gene
10	99197801	99198000	0.175921	0.761342	0.992852	0.663648	10	99107036	99198074	+	ENSMUSG00000019952	0	238.565	1.08427	0.116723	0.145846	0.800318	0.423527	0.628829	Poc1b	protein_coding	POC1 centriolar protein B
12	72372601	72372800	0.175917	0.622016	0.992852	-1.488	12	72211752	72409054	-	ENSMUSG00000021087	0	9.90257	0.848243	-0.237451	0.474599	-0.500318	0.616851	0.779466	Rtn1	protein_coding	reticulon 1
14	78683701	78683900	0.175912	0.91484	0.992852	0.204385	14	78569609	78725089	-	ENSMUSG00000034731	0	216.841	1.51316	0.597562	0.193905	3.08172	0.00205808	0.0265994	Dgkh	protein_coding	diacylglycerol kinase, eta
5	98018401	98018600	0.175903	0.45548	0.992852	-3.35249	5	97882783	98030733	-	ENSMUSG00000029338	0	1263.3	0.984455	-0.0226026	0.113087	-0.199869	0.841583	0.922708	Antxr2	protein_coding	anthrax toxin receptor 2
13	34078101	34078300	0.175881	0.735961	0.992852	-0.213948	13	34074301	34078008	-	ENSMUSG00000058672	-94	5103.62	0.946981	-0.0785933	0.127101	-0.618355	0.536341	0.719048	Tubb2a	protein_coding	tubulin, beta 2A class IIA
12	81027801	81028000	0.175867	0.826236	0.992852	0.355416	12	81026808	81186414	+	ENSMUSG00000021136	0	1025.8	0.651875	-0.617333	0.589546	-1.04713	0.295038	0.508931	Smoc1	protein_coding	SPARC related modular calcium binding 1
3	51223801	51224000	0.175854	0.93451	0.992852	0.25891	3	51224447	51251644	+	ENSMUSG00000023087	-448	1541.39	1.43825	0.524317	0.287136	1.82602	0.0678468	0.207753	Noct	protein_coding	nocturnin
3	75955201	75955400	0.175849	0.855547	0.992852	-0.0878671	3	75876183	75956949	-	ENSMUSG00000034109	0	5158.79	1.43066	0.516681	0.119958	4.30718	1.65352e-05	0.00196695	Golim4	protein_coding	golgi integral membrane protein 4
6	116339801	116340000	0.175847	0.681857	0.992852	0.643779	6	116338024	116409540	+	ENSMUSG00000025702	0	1755.02	1.05933	0.0831509	0.0973235	0.854376	0.392896	0.603051	March8	protein_coding	membrane-associated ring finger (C3HC4) 8
6	116339901	116340100	0.175847	0.681857	0.992852	0.643779	6	116338024	116409540	+	ENSMUSG00000025702	0	1755.02	1.05933	0.0831509	0.0973235	0.854376	0.392896	0.603051	March8	protein_coding	membrane-associated ring finger (C3HC4) 8
9	88598501	88598700	0.175835	0.624212	0.992852	-0.985827	9	88595325	88599516	-	ENSMUSG00000097073	0	28.3858	0.943061	-0.0845764	0.221973	-0.381021	0.703187	0.837793	9430037G07Rik	lincRNA	RIKEN cDNA 9430037G07 gene
1	165385901	165386100	0.175833	0.873696	0.992852	-0.621118	1	165329511	165460465	-	ENSMUSG00000026571	0	1387.71	1.06733	0.0940126	0.19046	0.493608	0.621583	0.782836	Dcaf6	protein_coding	DDB1 and CUL4 associated factor 6
3	36476801	36477000	0.175821	0.781254	0.992852	-0.287611	3	36448925	36475843	-	ENSMUSG00000027712	-959	17971.8	0.996928	-0.0044383	0.0664627	-0.0667788	0.946758	0.977215	Anxa5	protein_coding	annexin A5
1	163403901	163404100	0.17582	0.910049	0.992852	-0.0862749	1	163384909	163403641	-	ENSMUSG00000040124	-261	739.978	0.929813	-0.104988	0.108774	-0.965194	0.334448	0.54697	Gorab	protein_coding	golgin, RAB6-interacting
4	123412701	123412900	0.17582	0.912695	0.992852	0.121149	4	123349633	123684360	-	ENSMUSG00000028649	0	5752.62	1.24205	0.312728	0.114607	2.7287	0.00635843	0.0513728	Macf1	protein_coding	microtubule-actin crosslinking factor 1
10	63337701	63337900	0.175803	0.734865	0.992852	-0.561415	10	63319005	63381704	-	ENSMUSG00000020063	0	323.423	1.11161	0.152645	0.137415	1.11083	0.26664	0.479535	Sirt1	protein_coding	sirtuin 1
3	22172101	22172300	0.1758	0.859042	0.992852	-0.26276	3	22076652	22216594	+	ENSMUSG00000027630	0	980.042	0.883106	-0.179342	0.196382	-0.913229	0.361122	0.572915	Tbl1xr1	protein_coding	transducin (beta)-like 1X-linked receptor 1
6	15257901	15258100	0.175793	0.9168	0.992852	-0.256064	6	14901349	15441977	+	ENSMUSG00000029563	0	50.2697	0.949246	-0.0751462	0.340792	-0.220504	0.825478	0.913382	Foxp2	protein_coding	forkhead box P2
7	65693001	65693200	0.175781	0.564029	0.992852	0.723931	7	65644898	65692091	+	ENSMUSG00000030515	911	94.5648	1.2512	0.323313	0.230196	1.40451	0.160167	0.353189	Tarsl2	protein_coding	threonyl-tRNA synthetase-like 2
9	104261501	104261700	0.175768	0.970177	0.992852	-0.0697699	9	104151597	104262930	-	ENSMUSG00000032560	0	3044.66	1.30099	0.379613	0.111555	3.40294	0.000666651	0.0146385	Dnajc13	protein_coding	DnaJ heat shock protein family (Hsp40) member C13
6	129180401	129180600	0.175747	0.974872	0.992852	0.019668	6	129180615	129186534	+	ENSMUSG00000030157	-16	2095.76	0.547268	-0.86968	0.251483	-3.45821	0.000543779	0.0134074	Clec2d	protein_coding	C-type lectin domain family 2, member d
8	111951301	111951500	0.175729	0.964364	0.992852	-0.0742572	8	111940703	111953612	+	ENSMUSG00000031950	0	895.896	0.830552	-0.267858	0.113516	-2.35966	0.0182918	0.0944143	Gabarapl2	protein_coding	gamma-aminobutyric acid (GABA) A receptor-associated protein-like 2
9	28172301	28172500	0.175713	0.697757	0.992852	1.02972	9	27790775	28925410	+	ENSMUSG00000062257	0	11.2531	1.07995	0.11097	0.785431	0.141285	0.887645	0.947066	Opcml	protein_coding	opioid binding protein/cell adhesion molecule-like
8	79126001	79126200	0.175712	0.897874	0.992852	0.363995	8	79028437	79193766	+	ENSMUSG00000071064	0	599.442	0.995191	-0.00695506	0.126356	-0.0550435	0.956104	0.981073	Zfp827	protein_coding	zinc finger protein 827
1	59237201	59237400	0.175705	0.988171	0.992852	-0.00725066	1	59162926	59237231	-	ENSMUSG00000026024	0	397.62	1.31227	0.392066	0.158951	2.46659	0.0136407	0.0787315	Als2	protein_coding	amyotrophic lateral sclerosis 2 (juvenile)
7	91279901	91280100	0.175703	0.858014	0.992852	0.842175	7	91090706	92447003	+	ENSMUSG00000052572	0	39.4119	0.935874	-0.0956133	0.296664	-0.322295	0.747229	0.864842	Dlg2	protein_coding	discs, large homolog 2 (Drosophila)
7	123499701	123499900	0.175697	0.619622	0.992852	-1.25177	7	123479516	123500449	-	ENSMUSG00000030757	0	6.51545	0.847854	-0.238113	0.41889	-0.568436	0.569739	0.744178	Zkscan2	protein_coding	zinc finger with KRAB and SCAN domains 2
15	37745601	37745800	0.175688	0.994773	0.992852	0.0139236	15	37366175	37792570	-	ENSMUSG00000051359	0	41.0109	0.785322	-0.348643	0.274024	-1.27231	0.203263	0.406942	Ncald	protein_coding	neurocalcin delta
4	128884801	128885000	0.175679	0.920217	0.992852	0.293076	4	128883580	128911328	+	ENSMUSG00000041000	0	226.534	1.28573	0.362587	0.232517	1.5594	0.118902	0.295845	Trim62	protein_coding	tripartite motif-containing 62
6	65079101	65079300	0.175678	0.928629	0.992852	0.430944	6	65042667	65116050	+	ENSMUSG00000029920	0	856.43	1.19726	0.259734	0.0749864	3.46374	0.000532715	0.0132907	Smarcad1	protein_coding	SWI/SNF-related, matrix-associated actin-dependent regulator of chromatin, subfamily a, containing DEAD/H box 1
6	65079201	65079400	0.175678	0.928629	0.992852	0.430944	6	65042667	65116050	+	ENSMUSG00000029920	0	856.43	1.19726	0.259734	0.0749864	3.46374	0.000532715	0.0132907	Smarcad1	protein_coding	SWI/SNF-related, matrix-associated actin-dependent regulator of chromatin, subfamily a, containing DEAD/H box 1
4	155490801	155491000	0.175677	0.961598	0.992852	0.0574	4	155491361	155559269	+	ENSMUSG00000029064	-362	15990.7	1.05027	0.07076	0.0652382	1.08464	0.278081	0.491568	Gnb1	protein_coding	guanine nucleotide binding protein (G protein), beta 1
3	142765601	142765800	0.175672	0.871393	0.992852	0.142283	3	142765226	142783603	+	ENSMUSG00000028271	0	1123.86	1.01664	0.023808	0.0758371	0.313936	0.753569	0.869481	Gtf2b	protein_coding	general transcription factor IIB
8	109099801	109100000	0.175658	0.412253	0.992852	-3.37533	8	109075222	109273811	+	ENSMUSG00000097393	0	11.0384	1.30836	0.387757	0.483825	0.801441	0.422876	0.628265	D030068K23Rik	lincRNA	RIKEN cDNA D030068K23 gene
13	53184301	53184500	0.175646	0.838748	0.992852	-0.74651	13	53109312	53286124	-	ENSMUSG00000021464	0	1097.95	1.14152	0.190956	0.141651	1.34807	0.177634	0.375156	Ror2	protein_coding	receptor tyrosine kinase-like orphan receptor 2
4	152125101	152125300	0.175637	0.651313	0.992852	1.08544	4	152120331	152152371	-	ENSMUSG00000028943	0	60.8337	4.63501	2.21257	0.776217	2.85046	0.00436562	0.0408096	Espn	protein_coding	espin
9	100570301	100570500	0.175628	0.850725	0.992852	-0.116499	9	100552193	100571085	-	ENSMUSG00000070287	0	98.1588	1.10135	0.139274	0.163231	0.85323	0.393532	0.603399	Slc35g2	protein_coding	solute carrier family 35, member G2
6	51857901	51858100	0.175621	0.77679	0.992852	-0.123	6	51859166	52012549	-	ENSMUSG00000059182	1067	1708.1	1.05674	0.0796185	0.0843593	0.943802	0.345271	0.557616	Skap2	protein_coding	src family associated phosphoprotein 2
5	113507201	113507400	0.17561	0.990241	0.992852	0.0464311	5	113490333	113589725	+	ENSMUSG00000063430	0	8.8253	0.344436	-1.53769	0.75948	-2.02466	0.0429018	0.155742	Wscd2	protein_coding	WSC domain containing 2
5	113507301	113507500	0.17561	0.990241	0.992852	0.0464311	5	113490333	113589725	+	ENSMUSG00000063430	0	8.8253	0.344436	-1.53769	0.75948	-2.02466	0.0429018	0.155742	Wscd2	protein_coding	WSC domain containing 2
15	80133501	80133700	0.175599	0.906844	0.992852	0.0535265	15	80133154	80161701	+	ENSMUSG00000022414	0	602.133	0.876901	-0.189515	0.129097	-1.468	0.142104	0.329269	Tab1	protein_coding	TGF-beta activated kinase 1/MAP3K7 binding protein 1
4	139191701	139191900	0.175599	0.909914	0.992852	0.332524	4	139192899	139291818	+	ENSMUSG00000028745	-1000	12854.7	1.01801	0.0257451	0.0622697	0.413445	0.679281	0.822656	Capzb	protein_coding	capping protein (actin filament) muscle Z-line, beta
10	111006101	111006300	0.175598	0.779641	0.992852	-0.600402	10	110941782	111010066	-	ENSMUSG00000035798	0	713.628	0.996261	-0.00540442	0.0983878	-0.0549298	0.956194	0.981097	Zdhhc17	protein_coding	zinc finger, DHHC domain containing 17
12	31074801	31075000	0.175578	0.718528	0.992852	0.257774	12	31073968	31079937	+	ENSMUSG00000036136	0	43.0318	1.15683	0.21018	0.415817	0.505463	0.613234	0.776851	Fam110c	protein_coding	family with sequence similarity 110, member C
10	127595801	127596000	0.175578	0.758778	0.992852	-0.865521	10	127538161	127621148	-	ENSMUSG00000040249	0	92068.2	1.15685	0.210196	0.16029	1.31135	0.18974	0.390467	Lrp1	protein_coding	low density lipoprotein receptor-related protein 1
5	113292201	113292400	0.17557	0.908207	0.992852	0.422061	5	113243220	113310786	-	ENSMUSG00000042216	0	191.13	1.10925	0.149579	0.138247	1.08197	0.279268	0.492658	Sgsm1	protein_coding	small G protein signaling modulator 1
8	71707901	71708100	0.175564	0.909519	0.992852	0.323299	8	71708387	71725716	-	ENSMUSG00000070000	288	9.02017	1.05361	0.0753456	0.323373	0.232999	0.815762	0.908084	Fcho1	protein_coding	FCH domain only 1
4	128997601	128997800	0.175559	0.699576	0.992852	1.16051	4	128991958	129011529	+	ENSMUSG00000028792	0	3408.09	1.18647	0.24667	0.15858	1.55549	0.119829	0.296995	Ak2	protein_coding	adenylate kinase 2
4	134869501	134869700	0.175548	0.556554	0.992852	1.31665	4	134864536	134896172	+	ENSMUSG00000028825	0	15.2076	0.72585	-0.462256	0.252466	-1.83096	0.0671065	0.206303	Rhd	protein_coding	Rh blood group, D antigen
1	89933501	89933700	0.175522	0.629526	0.992852	-1.57327	1	89927962	89933290	-	ENSMUSG00000034486	-212	74.9693	1.3245	0.405453	0.302058	1.3423	0.179499	0.377142	Gbx2	protein_coding	gastrulation brain homeobox 2
7	89941701	89941900	0.175521	0.933984	0.992852	0.496013	7	89917529	89941199	-	ENSMUSG00000062797	-503	863.813	0.88668	-0.173514	0.107859	-1.60871	0.10768	0.27834	Hikeshi	protein_coding	heat shock protein nuclear import factor
7	130669201	130669400	0.17552	0.539606	0.992852	1.51243	7	130577484	130764784	+	ENSMUSG00000030852	0	1471.05	0.86177	-0.214626	0.15821	-1.35659	0.174913	0.371705	Tacc2	protein_coding	transforming, acidic coiled-coil containing protein 2
3	14610901	14611100	0.175503	0.693622	0.992852	-0.211963	3	14606320	14611221	-	ENSMUSG00000078784	0	613.065	0.816908	-0.291755	0.117859	-2.47547	0.0133062	0.0775086	1810022K09Rik	protein_coding	RIKEN cDNA 1810022K09 gene
10	67285501	67285700	0.175488	0.869066	0.992852	-0.136283	10	67266689	67285305	-	ENSMUSG00000075000	-197	487.915	0.984756	-0.0221615	0.0995583	-0.222598	0.823848	0.912868	Nrbf2	protein_coding	nuclear receptor binding factor 2
6	8486901	8487100	0.175482	0.853737	0.992852	-0.352598	6	8488795	8510430	-	ENSMUSG00000087305	1696	8.86614	0.60296	-0.729867	0.334261	-2.18353	0.0289972	0.12405	A430035B10Rik	processed_transcript	RIKEN cDNA A430035B10 gene
8	71988201	71988400	0.175482	0.987859	0.992852	0.110011	8	71951038	71993408	+	ENSMUSG00000052446	0	170.034	1.09159	0.126429	0.154142	0.820209	0.412097	0.618756	Zfp961	protein_coding	zinc finger protein 961
15	68930701	68930900	0.175481	0.715224	0.992852	-0.951352	15	68928420	69093512	+	ENSMUSG00000022332	0	1441.38	1.35532	0.438639	0.156732	2.79865	0.00513165	0.0450745	Khdrbs3	protein_coding	KH domain containing, RNA binding, signal transduction associated 3
1	58458101	58458300	0.175463	0.778767	0.992852	-0.72308	1	58445151	58481816	+	ENSMUSG00000026036	0	972.881	1.053	0.0745087	0.15677	0.475273	0.634593	0.791692	Nif3l1	protein_coding	Ngg1 interacting factor 3-like 1 (S. pombe)
1	58458201	58458400	0.175463	0.778767	0.992852	-0.72308	1	58445151	58481816	+	ENSMUSG00000026036	0	972.881	1.053	0.0745087	0.15677	0.475273	0.634593	0.791692	Nif3l1	protein_coding	Ngg1 interacting factor 3-like 1 (S. pombe)
2	152847701	152847900	0.175451	0.716465	0.992852	-0.303418	2	152847964	152895321	+	ENSMUSG00000027469	-65	2829.21	1.37639	0.46089	0.428909	1.07456	0.28257	0.496102	Tpx2	protein_coding	TPX2, microtubule-associated
11	87283801	87284000	0.175431	0.920605	0.992852	0.34188	11	87226906	87359023	-	ENSMUSG00000046442	0	15.2	1.20053	0.263675	0.378589	0.69647	0.486135	0.681136	Ppm1e	protein_coding	protein phosphatase 1E (PP2C domain containing)
11	87283901	87284100	0.175431	0.920605	0.992852	0.34188	11	87226906	87359023	-	ENSMUSG00000046442	0	15.2	1.20053	0.263675	0.378589	0.69647	0.486135	0.681136	Ppm1e	protein_coding	protein phosphatase 1E (PP2C domain containing)
3	105737601	105737800	0.17543	0.723204	0.992852	-0.543953	3	105727267	105801330	-	ENSMUSG00000068798	0	3170.29	0.964314	-0.0524254	0.0787868	-0.665408	0.505789	0.695218	Rap1a	protein_coding	RAS-related protein-1a
17	51751601	51751800	0.175428	0.988521	0.992852	-0.0384958	17	51736187	51833290	-	ENSMUSG00000023927	0	29.3234	0.666653	-0.584991	0.396693	-1.47467	0.140301	0.326532	Satb1	protein_coding	special AT-rich sequence binding protein 1
12	54793901	54794100	0.175403	0.913877	0.992852	0.475736	12	54746349	54795703	-	ENSMUSG00000005656	0	2673.63	1.01913	0.0273331	0.0577638	0.473187	0.63608	0.792992	Snx6	protein_coding	sorting nexin 6
5	75013101	75013300	0.17539	0.736969	0.992852	-1.59508	5	75001026	75044774	-	ENSMUSG00000029229	0	1212.54	0.932456	-0.100893	0.118381	-0.852272	0.394063	0.603708	Chic2	protein_coding	cysteine-rich hydrophobic domain 2
17	49436901	49437100	0.17539	0.898507	0.992852	0.857693	17	49428362	49455435	+	ENSMUSG00000064120	0	851.991	0.838567	-0.254002	0.194383	-1.30671	0.191313	0.392481	Mocs1	protein_coding	molybdenum cofactor synthesis 1
17	49437001	49437200	0.17539	0.898507	0.992852	0.857693	17	49428362	49455435	+	ENSMUSG00000064120	0	851.991	0.838567	-0.254002	0.194383	-1.30671	0.191313	0.392481	Mocs1	protein_coding	molybdenum cofactor synthesis 1
8	13121301	13121500	0.175381	0.700486	0.992852	0.69993	8	13105621	13147940	+	ENSMUSG00000031446	0	3811.05	1.2364	0.306142	0.0906413	3.37752	0.000731437	0.0153212	Cul4a	protein_coding	cullin 4A
15	96372101	96372300	0.175378	0.904996	0.992852	0.368053	15	96287518	96404992	+	ENSMUSG00000033237	0	1405.05	1.20879	0.273565	0.127947	2.13812	0.0325074	0.133397	Arid2	protein_coding	AT rich interactive domain 2 (ARID, RFX-like)
13	23685001	23685200	0.175378	0.927021	0.992852	0.0528947	13	23681467	23683948	-	ENSMUSG00000069270	-1054	41.2685	0.633552	-0.658466	0.203479	-3.23604	0.001212	0.0199891	Hist1h2ac	protein_coding	histone cluster 1, H2ac
10	58254901	58255100	0.175373	0.784507	0.992852	-0.735934	10	58255497	58305599	+	ENSMUSG00000038039	-398	883.698	1.19701	0.259433	0.0983708	2.63729	0.00835702	0.0591838	Gcc2	protein_coding	GRIP and coiled-coil domain containing 2
2	153668701	153668900	0.175355	0.927965	0.992852	-0.438087	2	153649450	153687730	+	ENSMUSG00000027478	0	79.1255	1.15272	0.205041	0.18484	1.10929	0.267306	0.480555	Dnmt3b	protein_coding	DNA methyltransferase 3B
6	115804701	115804900	0.175311	0.772215	0.992852	-1.43756	6	115805505	115808747	-	ENSMUSG00000057841	606	39751.2	0.715259	-0.483462	0.144249	-3.35157	0.000803543	0.0161754	Rpl32	protein_coding	ribosomal protein L32
2	38614601	38614800	0.175311	0.813933	0.992852	-0.630808	2	38588036	38644087	-	ENSMUSG00000026750	0	4474.29	0.904642	-0.144581	0.131323	-1.10095	0.270917	0.484145	Psmb7	protein_coding	proteasome (prosome, macropain) subunit, beta type 7
15	66824101	66824300	0.175304	0.741529	0.992852	-1.71401	15	66780819	66831829	-	ENSMUSG00000022372	0	6.4378	0.927044	-0.10929	0.530747	-0.205917	0.836856	0.91979	Sla	protein_coding	src-like adaptor
15	66824201	66824400	0.175304	0.741529	0.992852	-1.71401	15	66780819	66831829	-	ENSMUSG00000022372	0	6.4378	0.927044	-0.10929	0.530747	-0.205917	0.836856	0.91979	Sla	protein_coding	src-like adaptor
11	87593201	87593400	0.175293	0.905347	0.992852	-0.287324	11	87592162	87616302	+	ENSMUSG00000018401	0	1419.15	1.26585	0.340111	0.174306	1.95123	0.0510292	0.173823	Mtmr4	protein_coding	myotubularin related protein 4
16	3848001	3848200	0.17528	0.652592	0.992852	-1.27162	16	3847268	3858880	+	ENSMUSG00000054939	0	60.0804	0.982997	-0.024741	0.179251	-0.138024	0.890221	0.948163	Zfp174	protein_coding	zinc finger protein 174
2	60082401	60082600	0.175274	0.813344	0.992852	-0.634954	2	59899363	60209839	-	ENSMUSG00000026987	0	751.895	1.18283	0.242244	0.137092	1.76702	0.077225	0.224733	Baz2b	protein_coding	bromodomain adjacent to zinc finger domain, 2B
2	60082501	60082700	0.175274	0.813344	0.992852	-0.634954	2	59899363	60209839	-	ENSMUSG00000026987	0	751.895	1.18283	0.242244	0.137092	1.76702	0.077225	0.224733	Baz2b	protein_coding	bromodomain adjacent to zinc finger domain, 2B
5	23843701	23843900	0.175273	0.79826	0.992852	-0.111415	5	23838944	23844161	-	ENSMUSG00000028998	0	2092.43	0.729634	-0.454756	0.118899	-3.82473	0.000130917	0.00651796	Tomm7	protein_coding	translocase of outer mitochondrial membrane 7 homolog (yeast)
16	96151501	96151700	0.175267	0.806223	0.992852	-0.251552	16	96145407	96157852	+	ENSMUSG00000023147	0	563.73	0.938309	-0.0918647	0.230343	-0.398816	0.690029	0.830125	Wrb	protein_coding	tryptophan rich basic protein
4	132463001	132463200	0.175255	0.879436	0.992852	-0.311671	4	132458731	132463921	-	ENSMUSG00000066042	0	71.555	0.900402	-0.151359	0.289991	-0.521942	0.601711	0.767547	Med18	protein_coding	mediator complex subunit 18
7	127932001	127932200	0.175244	0.9148	0.992852	0.357213	7	127932638	127946725	-	ENSMUSG00000070371	439	263.864	0.665097	-0.588364	0.173955	-3.38228	0.000718865	0.0153068	Prss36	protein_coding	protease, serine 36
12	76909401	76909600	0.175233	0.917504	0.992852	-0.323628	12	76765589	76921412	+	ENSMUSG00000033373	0	600.848	1.15754	0.211067	0.0659053	3.20257	0.00136207	0.0214276	Fntb	protein_coding	farnesyltransferase, CAAX box, beta
11	30222701	30222900	0.175226	0.905445	0.992852	-0.582519	11	30099395	30268175	-	ENSMUSG00000020315	0	21299	1.08393	0.116273	0.180056	0.645758	0.518436	0.706783	Sptbn1	protein_coding	spectrin beta, non-erythrocytic 1
11	30222801	30223000	0.175226	0.905445	0.992852	-0.582519	11	30099395	30268175	-	ENSMUSG00000020315	0	21299	1.08393	0.116273	0.180056	0.645758	0.518436	0.706783	Sptbn1	protein_coding	spectrin beta, non-erythrocytic 1
17	86484201	86484400	0.175223	0.807747	0.992852	-0.803616	17	86167785	86657919	+	ENSMUSG00000045038	0	290.48	0.922452	-0.116455	0.150456	-0.774012	0.438924	0.641743	Prkce	protein_coding	protein kinase C, epsilon
17	15526901	15527100	0.175222	0.557824	0.992852	0.351276	17	15499888	15528379	+	ENSMUSG00000014767	0	583.009	1.05316	0.074719	0.0613122	1.21867	0.222971	0.429109	Tbp	protein_coding	TATA box binding protein
2	132247101	132247300	0.175219	0.943573	0.992852	-0.063246	2	132249162	132253314	-	ENSMUSG00000027342	1863	2709.57	1.18653	0.24675	0.199762	1.23522	0.21675	0.422015	Pcna	protein_coding	proliferating cell nuclear antigen
4	53509301	53509500	0.175211	0.939438	0.992852	0.137741	4	53440413	53622478	+	ENSMUSG00000028412	0	2255.55	0.966953	-0.0484827	0.267196	-0.18145	0.856015	0.930029	Slc44a1	protein_coding	solute carrier family 44, member 1
3	103057901	103058100	0.175191	0.853349	0.992852	-0.117768	3	103058339	103067914	+	ENSMUSG00000027852	-240	3380.59	1.08632	0.119455	0.0663715	1.7998	0.071893	0.215079	Nras	protein_coding	neuroblastoma ras oncogene
8	111540001	111540200	0.17515	0.865272	0.992852	-0.177641	8	111536097	111626030	+	ENSMUSG00000033545	0	1762.65	0.951755	-0.0713379	0.0991027	-0.719838	0.471625	0.669487	Znrf1	protein_coding	zinc and ring finger 1
5	140121701	140121900	0.175127	0.861019	0.992852	-0.564486	5	140008689	140321552	-	ENSMUSG00000029554	0	962.103	1.11423	0.156047	0.244403	0.638481	0.523161	0.710226	Mad1l1	protein_coding	MAD1 mitotic arrest deficient 1-like 1
1	190944301	190944500	0.175123	0.85759	0.992852	1.35251	1	190925112	190946962	+	ENSMUSG00000026634	0	1034.97	0.992294	-0.0111607	0.0540964	-0.206311	0.836548	0.919648	Angel2	protein_coding	angel homolog 2
12	109044501	109044700	0.175096	0.983131	0.992852	0.042313	12	109032187	109068217	-	ENSMUSG00000040867	0	94.2794	0.795459	-0.330141	0.248732	-1.3273	0.184411	0.383461	Begain	protein_coding	brain-enriched guanylate kinase-associated
12	101978701	101978900	0.175095	0.908759	0.992852	-0.372024	12	101975974	102005993	+	ENSMUSG00000041781	0	1948.96	1.30507	0.384133	0.126299	3.04146	0.00235434	0.0286637	Cpsf2	protein_coding	cleavage and polyadenylation specific factor 2
12	101978801	101979000	0.175095	0.908759	0.992852	-0.372024	12	101975974	102005993	+	ENSMUSG00000041781	0	1948.96	1.30507	0.384133	0.126299	3.04146	0.00235434	0.0286637	Cpsf2	protein_coding	cleavage and polyadenylation specific factor 2
3	96193001	96193200	0.175081	0.904838	0.992852	-0.247983	3	96181151	96195521	+	ENSMUSG00000038486	0	52.5133	0.727378	-0.459223	0.22143	-2.0739	0.0380889	0.145441	Sv2a	protein_coding	synaptic vesicle glycoprotein 2 a
5	115055801	115056000	0.175068	0.819869	0.992852	-0.655946	5	115011137	115098790	+	ENSMUSG00000029550	0	1965.61	0.997257	-0.00396266	0.0644214	-0.0615115	0.950952	0.979342	Sppl3	protein_coding	signal peptide peptidase 3
2	18205401	18205600	0.175065	0.922515	0.992852	0.531915	2	18195654	18392830	-	ENSMUSG00000026740	0	1996.39	1.10337	0.141914	0.0649069	2.18643	0.0287842	0.123463	Dnajc1	protein_coding	DnaJ heat shock protein family (Hsp40) member C1
7	82724501	82724700	0.175063	0.85167	0.992852	0.761749	7	82648614	82777852	+	ENSMUSG00000038563	0	617.829	1.13821	0.186762	0.0947521	1.97106	0.0487175	0.168845	Efl1	protein_coding	elongation factor like GPTase 1
4	77519301	77519500	0.175044	0.871294	0.992852	-0.300017	4	75941238	78211961	-	ENSMUSG00000028399	0	51.8023	0.626767	-0.674	0.438872	-1.53576	0.124598	0.304502	Ptprd	protein_coding	protein tyrosine phosphatase, receptor type, D
8	11554701	11554900	0.175042	0.905269	0.992852	-0.113917	8	11556066	11563250	+	ENSMUSG00000045969	-1167	1162.07	1.14512	0.195497	0.067433	2.89913	0.00374196	0.0372511	Ing1	protein_coding	inhibitor of growth family, member 1
12	78461101	78461300	0.17504	0.997793	0.992852	0.00426955	12	78226655	78684767	+	ENSMUSG00000047454	0	724.014	1.27213	0.347244	0.139741	2.48491	0.0129586	0.0762827	Gphn	protein_coding	gephyrin
11	65158801	65159000	0.175028	0.825	0.992852	-0.519597	11	65002039	65162961	-	ENSMUSG00000033389	0	210.268	1.00408	0.0058807	0.16689	0.035237	0.971891	0.987126	Arhgap44	protein_coding	Rho GTPase activating protein 44
3	89103501	89103700	0.175026	0.879685	0.992852	0.787278	3	89093592	89101967	-	ENSMUSG00000059743	-1535	4725.98	1.06087	0.0852448	0.179983	0.473626	0.635767	0.792855	Fdps	protein_coding	farnesyl diphosphate synthetase
13	102958101	102958300	0.175025	0.954117	0.992852	-0.0902552	13	102732486	103334497	-	ENSMUSG00000034751	0	925.42	1.30616	0.385327	0.184082	2.09323	0.0363283	0.141754	Mast4	protein_coding	microtubule associated serine/threonine kinase family member 4
11	46077701	46077900	0.175017	0.944694	0.992852	0.278213	11	46055992	46147343	+	ENSMUSG00000011256	0	9200.97	1.50213	0.58701	0.184607	3.17979	0.00147384	0.022351	Adam19	protein_coding	a disintegrin and metallopeptidase domain 19 (meltrin beta)
5	115954801	115955000	0.17501	0.846428	0.992852	-0.265242	5	115845278	116008947	+	ENSMUSG00000029516	0	653.824	1.38752	0.472505	0.359809	1.31321	0.189112	0.389543	Cit	protein_coding	citron
16	3873101	3873300	0.175006	0.78211	0.992852	0.787366	16	3872375	3904770	+	ENSMUSG00000005982	0	778.685	1.1098	0.150293	0.10002	1.50264	0.132932	0.316809	Naa60	protein_coding	N(alpha)-acetyltransferase 60, NatF catalytic subunit
9	106430501	106430700	0.174984	0.90831	0.992852	-0.377448	9	106429454	106431568	+	ENSMUSG00000048758	0	17146.1	0.823683	-0.279839	0.106155	-2.63615	0.00838532	0.0593466	Rpl29	protein_coding	ribosomal protein L29
7	89979401	89979600	0.174984	0.953843	0.992852	0.200204	7	89954656	89980983	-	ENSMUSG00000030619	0	757.209	1.03314	0.0470353	0.112295	0.418854	0.675323	0.820222	Eed	protein_coding	embryonic ectoderm development
8	113636701	113636900	0.174973	0.848238	0.992852	0.52001	8	113635586	113645178	+	ENSMUSG00000078908	0	545.171	1.18741	0.247819	0.10395	2.38401	0.017125	0.0906198	Mon1b	protein_coding	MON1 homolog B, secretory traffciking associated
17	47535601	47535800	0.174968	0.87526	0.992852	0.614251	17	47505051	47599691	+	ENSMUSG00000034165	0	2082.7	1.13289	0.180003	0.141386	1.27313	0.202971	0.406745	Ccnd3	protein_coding	cyclin D3
7	75714001	75714200	0.174953	0.920574	0.992852	-0.183222	7	75455534	75754609	+	ENSMUSG00000066406	0	2784.73	1.166	0.221572	0.266246	0.832207	0.405292	0.612247	Akap13	protein_coding	A kinase (PRKA) anchor protein 13
7	130590501	130590700	0.174952	0.789028	0.992852	-0.874939	7	130577484	130764784	+	ENSMUSG00000030852	0	1471.05	0.86177	-0.214626	0.15821	-1.35659	0.174913	0.371705	Tacc2	protein_coding	transforming, acidic coiled-coil containing protein 2
1	39900001	39900200	0.174937	0.790787	0.992852	-0.885454	1	39900913	40026310	+	ENSMUSG00000026074	-714	8446.16	1.19421	0.256052	0.170245	1.50402	0.132577	0.316274	Map4k4	protein_coding	mitogen-activated protein kinase kinase kinase kinase 4
9	108262901	108263100	0.174931	0.908202	0.992852	0.0873988	9	108205955	108263924	-	ENSMUSG00000039952	0	5011.23	1.57597	0.656242	0.295637	2.21975	0.0264354	0.117291	Dag1	protein_coding	dystroglycan 1
3	137978501	137978700	0.174924	0.770288	0.992852	0.803571	3	137931007	137981545	-	ENSMUSG00000028159	0	289.27	0.942316	-0.0857166	0.175805	-0.487566	0.625857	0.785904	Dapp1	protein_coding	dual adaptor for phosphotyrosine and 3-phosphoinositides 1
5	21683601	21683800	0.174912	0.992616	0.992852	-0.0154447	5	21662901	21701396	-	ENSMUSG00000044968	0	138.909	1.04476	0.0631697	0.189755	0.332901	0.739209	0.859627	Napepld	protein_coding	N-acyl phosphatidylethanolamine phospholipase D
2	29649401	29649600	0.174908	0.903284	0.992852	0.14953	2	29619720	29740978	+	ENSMUSG00000039844	0	2280.92	1.28167	0.358019	0.1766	2.02729	0.0426332	0.15515	Rapgef1	protein_coding	Rap guanine nucleotide exchange factor (GEF) 1
13	44819401	44819600	0.174898	0.87214	0.992852	0.373578	13	44729474	44921643	+	ENSMUSG00000038518	0	565.783	0.926262	-0.110508	0.271583	-0.406905	0.684078	0.825879	Jarid2	protein_coding	jumonji, AT rich interactive domain 2
5	107513801	107514000	0.174858	0.80533	0.992852	1.33489	5	107508944	107551549	+	ENSMUSG00000089798	0	16.2029	0.581296	-0.782655	0.369406	-2.11869	0.0341171	0.136966	1700028K03Rik	protein_coding	RIKEN cDNA 1700028K03 gene
16	11908801	11909000	0.174832	0.851826	0.992852	-0.117149	16	11803721	11909445	-	ENSMUSG00000065979	0	1112.09	0.948829	-0.0757801	0.11874	-0.6382	0.523343	0.710245	Cpped1	protein_coding	calcineurin-like phosphoesterase domain containing 1
10	84623001	84623200	0.174823	0.559458	0.992852	2.85783	10	84619332	84622578	-	ENSMUSG00000097309	-424	5.21265	0.692768	-0.529557	0.454008	-1.1664	0.243451	NA	Gm17249	bidirectional_promoter_lncRNA	predicted gene, 17249
17	70376801	70377000	0.17482	0.8626	0.992852	0.669773	17	69969073	70821413	+	ENSMUSG00000003279	0	8.09404	0.735766	-0.44268	0.471346	-0.939183	0.347637	0.560022	Dlgap1	protein_coding	discs, large (Drosophila) homolog-associated protein 1
15	8091001	8091200	0.174818	0.671169	0.992852	0.86051	15	7873055	8099209	-	ENSMUSG00000039828	0	563.38	1.02258	0.032217	0.0943733	0.341378	0.732819	0.856636	Wdr70	protein_coding	WD repeat domain 70
15	8091101	8091300	0.174818	0.671169	0.992852	0.86051	15	7873055	8099209	-	ENSMUSG00000039828	0	563.38	1.02258	0.032217	0.0943733	0.341378	0.732819	0.856636	Wdr70	protein_coding	WD repeat domain 70
6	118562801	118563000	0.174802	0.872603	0.992852	-1.01657	6	118502564	118562256	-	ENSMUSG00000007827	-546	178.606	1.64773	0.720476	0.293773	2.45249	0.0141872	0.0808691	Ankrd26	protein_coding	ankyrin repeat domain 26
11	115602801	115603000	0.174781	0.922314	0.992852	-0.556829	11	115603925	115608036	+	ENSMUSG00000046756	-926	1581.33	0.925754	-0.1113	0.101654	-1.09489	0.273564	0.486745	Mrps7	protein_coding	mitchondrial ribosomal protein S7
2	165389301	165389500	0.174772	0.884666	0.992852	-0.645581	2	165374264	165388259	-	ENSMUSG00000017667	-1043	663.434	1.11667	0.159203	0.287843	0.55309	0.580202	0.751593	Zfp334	protein_coding	zinc finger protein 334
7	62418401	62418600	0.174768	0.670305	0.992852	-0.982066	7	62417593	62420139	-	ENSMUSG00000070527	0	22.261	0.665673	-0.587115	0.312386	-1.87945	0.0601824	0.191993	Mkrn3	protein_coding	makorin, ring finger protein, 3
5	96769101	96769300	0.174765	0.958777	0.992852	0.127146	5	96373955	96784728	+	ENSMUSG00000034687	0	9.40457	0.984648	-0.0223206	0.42041	-0.0530925	0.957658	0.981615	Fras1	protein_coding	Fraser extracellular matrix complex subunit 1
17	34139201	34139400	0.174741	0.948013	0.992852	0.127877	17	34135182	34139101	+	ENSMUSG00000037649	101	120.501	0.86089	-0.216099	0.158142	-1.36649	0.171786	0.367267	H2-DMa	protein_coding	histocompatibility 2, class II, locus DMa
18	77937901	77938100	0.17474	0.819722	0.992852	0.589128	18	77938467	78035027	+	ENSMUSG00000039840	-368	998.965	1.19019	0.251197	0.0900288	2.79019	0.00526776	0.0458027	Epg5	protein_coding	ectopic P-granules autophagy protein 5 homolog (C. elegans)
9	65226001	65226200	0.174736	0.85906	0.992852	1.08326	9	65214690	65239219	+	ENSMUSG00000032392	0	129.713	0.957558	-0.0625679	0.187754	-0.333244	0.73895	0.859507	Parp16	protein_coding	poly (ADP-ribose) polymerase family, member 16
2	59614201	59614400	0.174724	0.861402	0.992852	-0.268725	2	59612042	59846149	+	ENSMUSG00000035168	0	1070.88	1.20367	0.267437	0.141735	1.88688	0.0591771	0.190286	Tanc1	protein_coding	tetratricopeptide repeat, ankyrin repeat and coiled-coil containing 1
7	127214801	127215000	0.174723	0.693815	0.992852	1.17818	7	127211608	127214298	+	ENSMUSG00000030672	504	28.4764	0.861217	-0.215551	0.214777	-1.00361	0.315568	0.528766	Mylpf	protein_coding	myosin light chain, phosphorylatable, fast skeletal muscle
11	20248601	20248800	0.174723	0.945031	0.992852	0.134281	11	20227037	20249429	-	ENSMUSG00000044066	0	574.09	1.23334	0.302569	0.129398	2.33827	0.0193731	0.0976047	Cep68	protein_coding	centrosomal protein 68
9	106171401	106171600	0.174711	0.806771	0.992852	0.0889002	9	106170929	106191706	+	ENSMUSG00000020257	0	1997.04	1.16488	0.220178	0.0739331	2.97808	0.00290063	0.0325628	Wdr82	protein_coding	WD repeat domain containing 82
10	84438601	84438800	0.174685	0.723937	0.992852	1.19784	10	84370905	84440597	-	ENSMUSG00000020032	0	1998.87	1.29202	0.369625	0.23991	1.54068	0.123395	0.302708	Nuak1	protein_coding	NUAK family, SNF1-like kinase, 1
12	85305501	85305700	0.174652	0.967019	0.992852	-0.0549405	12	85299514	85339362	-	ENSMUSG00000034290	0	3010.64	1.01468	0.0210265	0.0879684	0.239024	0.811087	0.905689	Nek9	protein_coding	NIMA (never in mitosis gene a)-related expressed kinase 9
4	123588001	123588200	0.17465	0.795399	0.992852	-0.58758	4	123349633	123684360	-	ENSMUSG00000028649	0	5752.62	1.24205	0.312728	0.114607	2.7287	0.00635843	0.0513728	Macf1	protein_coding	microtubule-actin crosslinking factor 1
11	32251301	32251500	0.174636	0.715505	0.992852	-1.18577	11	32225628	32267707	-	ENSMUSG00000020289	0	643.773	0.948045	-0.0769732	0.139031	-0.553639	0.579826	0.751438	Nprl3	protein_coding	nitrogen permease regulator-like 3
14	57533301	57533500	0.174631	0.740051	0.992852	-1.61929	14	57524829	57543165	+	ENSMUSG00000050222	0	70.0436	0.806666	-0.309956	0.173314	-1.78841	0.0737104	0.218426	Il17d	protein_coding	interleukin 17D
13	98891201	98891400	0.174619	0.910601	0.992852	-0.0761134	13	98839019	98926384	-	ENSMUSG00000009470	0	4219.79	1.34053	0.422806	0.134355	3.14693	0.00164994	0.0235626	Tnpo1	protein_coding	transportin 1
2	154615701	154615900	0.174594	0.703861	0.992852	2.07567	2	154613297	154646821	+	ENSMUSG00000059842	0	97.2963	1.01852	0.0264806	0.152232	0.173949	0.861906	0.933223	Zfp341	protein_coding	zinc finger protein 341
13	60668301	60668500	0.174579	0.675282	0.992852	1.38357	13	60601947	60763185	+	ENSMUSG00000021559	0	906.925	0.798563	-0.324521	0.429567	-0.755461	0.449972	0.650949	Dapk1	protein_coding	death associated protein kinase 1
17	32195601	32195800	0.174569	0.869747	0.992852	-0.315954	17	32196274	32284722	-	ENSMUSG00000024002	475	3234.63	1.17411	0.231566	0.11227	2.06259	0.0391519	0.147561	Brd4	protein_coding	bromodomain containing 4
2	30123401	30123600	0.174562	0.895758	0.992852	0.468387	2	30097283	30124585	-	ENSMUSG00000039686	0	911.156	0.897085	-0.156684	0.102477	-1.52896	0.126273	0.307013	Zer1	protein_coding	zyg-11 related, cell cycle regulator
4	117121001	117121200	0.174547	0.72215	0.992852	-0.20397	4	117119219	117125725	-	ENSMUSG00000073771	0	695.968	0.793653	-0.33342	0.177944	-1.87373	0.0609672	0.193582	Btbd19	protein_coding	BTB (POZ) domain containing 19
5	77358201	77358400	0.174544	0.987757	0.992852	0.00776367	5	77349240	77408045	-	ENSMUSG00000036256	0	37163	0.875536	-0.191762	0.168056	-1.14106	0.253846	0.464483	Igfbp7	protein_coding	insulin-like growth factor binding protein 7
9	99140601	99140800	0.174544	0.965525	0.992852	-0.017212	9	99038402	99140621	-	ENSMUSG00000032462	0	237.491	1.4649	0.550803	0.252962	2.17741	0.0294501	0.125358	Pik3cb	protein_coding	phosphatidylinositol-4,5-bisphosphate 3-kinase catalytic subunit beta
17	35119601	35119800	0.174543	0.725701	0.992852	1.5015	17	35121455	35124814	+	ENSMUSG00000092417	-1656	225.614	0.823643	-0.279909	0.180805	-1.54813	0.121591	0.299997	Gpank1	protein_coding	G patch domain and ankyrin repeats 1
10	80340401	80340600	0.174529	0.944896	0.992852	-0.0588408	10	80339110	80348412	-	ENSMUSG00000043822	0	1997.6	0.885197	-0.17593	0.168584	-1.04357	0.296684	0.510751	Adamtsl5	protein_coding	ADAMTS-like 5
9	113670401	113670600	0.174527	0.958408	0.992852	0.187999	9	113651744	113708259	-	ENSMUSG00000032504	0	8157.81	1.20217	0.265638	0.086126	3.08429	0.00204038	0.0264171	Pdcd6ip	protein_coding	programmed cell death 6 interacting protein
2	5893401	5893600	0.174524	0.985977	0.992852	-0.0427059	2	5870987	5895432	-	ENSMUSG00000025816	0	633.175	1.24617	0.317498	0.118996	2.66814	0.00762726	0.0563787	Sec61a2	protein_coding	Sec61, alpha subunit 2 (S. cerevisiae)
12	54677501	54677700	0.174517	0.847218	0.992852	0.814371	12	54670340	54695897	-	ENSMUSG00000054302	0	965.695	0.828846	-0.270824	0.0779942	-3.47236	0.00051591	0.0132108	Eapp	protein_coding	E2F-associated phosphoprotein
19	3912701	3912900	0.174481	0.570998	0.992852	-0.43251	19	3913493	3929761	-	ENSMUSG00000024885	594	448.336	0.750783	-0.413532	0.105946	-3.90322	9.4921e-05	0.00557945	Aldh3b1	protein_coding	aldehyde dehydrogenase 3 family, member B1
13	48917401	48917600	0.174459	0.994028	0.992852	-0.02002	13	48879219	48968017	-	ENSMUSG00000038014	0	9557.3	1.13564	0.183505	0.0700732	2.61876	0.0088251	0.0611323	Fam120a	protein_coding	family with sequence similarity 120, member A
11	116223301	116223500	0.174458	0.998877	0.992852	-0.00470633	11	116220559	116238077	-	ENSMUSG00000034282	0	30.3693	0.951293	-0.0720377	0.204151	-0.352865	0.72419	0.851289	Evpl	protein_coding	envoplakin
3	144202801	144203000	0.174428	0.817206	0.992852	0.263363	3	144188530	144205220	-	ENSMUSG00000028266	0	1088.77	0.963806	-0.0531857	0.123221	-0.431627	0.666013	0.814299	Lmo4	protein_coding	LIM domain only 4
18	5054201	5054400	0.174409	0.828812	0.992852	0.446302	18	4920540	5119299	+	ENSMUSG00000024236	0	1932.63	1.32894	0.41028	0.199881	2.05262	0.0401093	0.149709	Svil	protein_coding	supervillin
5	110786501	110786700	0.174404	0.875343	0.992852	0.403542	5	110784488	110810097	-	ENSMUSG00000029512	0	1713.04	1.02543	0.036226	0.140944	0.257024	0.79716	0.897301	Ulk1	protein_coding	unc-51 like kinase 1
2	69885201	69885400	0.174396	0.838822	0.992852	-0.103111	2	69885728	69888155	+	ENSMUSG00000085735	-329	3.82203	0.921408	-0.118088	0.446185	-0.264662	0.79127	NA	Mettl5os	antisense_RNA	methyltransferase like 5, opposite strand
13	91179001	91179200	0.174389	0.776453	0.992852	-1.58221	13	90935349	91223987	-	ENSMUSG00000021619	0	265.854	0.777439	-0.363198	0.131269	-2.76681	0.00566074	0.0478623	Atg10	protein_coding	autophagy related 10
5	64806301	64806500	0.174378	0.860069	0.992852	-0.112744	5	64803523	64830129	+	ENSMUSG00000029178	0	1588.14	1.16752	0.223448	0.231104	0.966874	0.333607	0.546163	Klf3	protein_coding	Kruppel-like factor 3 (basic)
3	119772601	119772800	0.174337	0.748753	0.992852	-1.5893	3	119718742	119783388	-	ENSMUSG00000028134	0	934.656	0.950452	-0.0733147	0.185478	-0.395274	0.692641	0.831769	Ptbp2	protein_coding	polypyrimidine tract binding protein 2
3	119772701	119772900	0.174337	0.748753	0.992852	-1.5893	3	119718742	119783388	-	ENSMUSG00000028134	0	934.656	0.950452	-0.0733147	0.185478	-0.395274	0.692641	0.831769	Ptbp2	protein_coding	polypyrimidine tract binding protein 2
13	94816501	94816700	0.174336	0.980242	0.992852	-0.0687128	13	94788943	94842899	+	ENSMUSG00000042043	0	3180.26	0.787768	-0.344158	0.0953905	-3.60788	0.000308707	0.00993982	Tbca	protein_coding	tubulin cofactor A
12	52225101	52225300	0.174332	0.71078	0.992852	0.76692	12	52097737	52312744	+	ENSMUSG00000035142	0	242.573	0.843502	-0.245536	0.103775	-2.36604	0.0179796	0.0932286	Nubpl	protein_coding	nucleotide binding protein-like
12	52225201	52225400	0.174332	0.71078	0.992852	0.76692	12	52097737	52312744	+	ENSMUSG00000035142	0	242.573	0.843502	-0.245536	0.103775	-2.36604	0.0179796	0.0932286	Nubpl	protein_coding	nucleotide binding protein-like
5	150270401	150270600	0.174332	0.892544	0.992852	-0.468708	5	150259930	150497752	+	ENSMUSG00000056602	0	5.61988	0.665962	-0.586487	0.419295	-1.39875	0.161889	NA	Fry	protein_coding	FRY microtubule binding protein
3	97609401	97609600	0.174326	0.734391	0.992852	0.203758	3	97560742	97610203	-	ENSMUSG00000028089	0	224.18	1.11546	0.157639	0.159958	0.985502	0.324378	0.537217	Chd1l	protein_coding	chromodomain helicase DNA binding protein 1-like
5	105528401	105528600	0.174324	0.989951	0.992852	-0.0755858	5	105519388	105613018	+	ENSMUSG00000054720	0	578.464	0.785153	-0.348954	0.216079	-1.61494	0.106325	0.275952	Lrrc8c	protein_coding	leucine rich repeat containing 8 family, member C
11	35419801	35420000	0.174309	0.943364	0.992852	0.143839	11	35121224	35708507	+	ENSMUSG00000056427	0	11868.7	1.27703	0.352798	0.228865	1.54151	0.123193	0.302425	Slit3	protein_coding	slit homolog 3 (Drosophila)
9	68900101	68900300	0.174254	0.51308	0.992852	3.80796	9	68653786	69388246	+	ENSMUSG00000032238	0	733.365	1.19734	0.259838	0.24045	1.08063	0.279861	0.493408	Rora	protein_coding	RAR-related orphan receptor alpha
16	23127301	23127500	0.174242	0.832481	0.992852	-0.19129	16	23113943	23127737	-	ENSMUSG00000022881	0	278.994	1.00024	0.000341739	0.234584	0.00145679	0.998838	0.999691	Rfc4	protein_coding	replication factor C (activator 1) 4
16	23127401	23127600	0.174242	0.832481	0.992852	-0.19129	16	23113943	23127737	-	ENSMUSG00000022881	0	278.994	1.00024	0.000341739	0.234584	0.00145679	0.998838	0.999691	Rfc4	protein_coding	replication factor C (activator 1) 4
18	60660401	60660600	0.174235	0.968429	0.992852	-0.256097	18	60593973	60660142	-	ENSMUSG00000043079	-260	4422.81	1.04855	0.068394	0.188447	0.362935	0.716653	0.847149	Synpo	protein_coding	synaptopodin
12	28773701	28773900	0.174227	0.82765	0.992852	0.782014	12	28751828	28867491	+	ENSMUSG00000036613	0	468.089	0.888415	-0.170694	0.105689	-1.61505	0.1063	0.275936	Tssc1	protein_coding	tumor suppressing subtransferable candidate 1
5	93126401	93126600	0.174214	0.972617	0.992852	0.17391	5	93093457	93174958	+	ENSMUSG00000058013	0	13688.5	1.08034	0.111487	0.10476	1.06421	0.287234	0.5007	Sept11	protein_coding	septin 11
4	6366401	6366600	0.174203	0.859175	0.992852	-0.167855	4	6365650	6408423	+	ENSMUSG00000028249	0	5108.98	0.886014	-0.174599	0.105037	-1.66226	0.0964616	0.259088	Sdcbp	protein_coding	syndecan binding protein
7	44385601	44385800	0.174199	0.801075	0.992852	0.79673	7	44384102	44400187	+	ENSMUSG00000030731	0	5.37292	0.412907	-1.27611	0.473217	-2.69667	0.00700366	NA	Syt3	protein_coding	synaptotagmin III
16	22266101	22266300	0.174194	0.933194	0.992852	-0.0519818	16	22244549	22266005	-	ENSMUSG00000022858	-97	3080.72	1.03414	0.0484382	0.0688956	0.703067	0.482014	0.677494	Tra2b	protein_coding	transformer 2 beta homolog (Drosophila)
7	102064801	102065000	0.174173	0.93993	0.992852	-0.0376618	7	102065511	102096864	+	ENSMUSG00000070425	-512	341.475	1.02831	0.0402821	0.233663	0.172394	0.863128	0.933583	Xntrpc	protein_coding	Xndc1-transient receptor potential cation channel, subfamily C, member 2 readthrough
19	10502501	10502700	0.174169	0.823804	0.992852	0.729646	19	10500513	10525209	-	ENSMUSG00000024668	0	1339.42	0.887413	-0.172322	0.0774287	-2.22556	0.0260436	0.116325	Sdhaf2	protein_coding	succinate dehydrogenase complex assembly factor 2
4	139470501	139470700	0.174168	0.794101	0.992852	0.580605	4	139352609	139489588	+	ENSMUSG00000066036	0	5731.76	1.22232	0.28962	0.135271	2.14103	0.0322717	0.132851	Ubr4	protein_coding	ubiquitin protein ligase E3 component n-recognin 4
17	63864801	63865000	0.174144	0.870351	0.992852	-0.150402	17	63863300	63863791	-	ENSMUSG00000045506	-1011	61.1521	0.786252	-0.346937	0.210409	-1.64887	0.0991747	0.264017	A930002H24Rik	protein_coding	RIKEN cDNA A930002H24 gene
14	54569301	54569500	0.174138	0.98995	0.992852	-0.0390947	14	54567469	54577661	-	ENSMUSG00000022178	0	1576.09	1.20338	0.267087	0.237659	1.12383	0.261087	0.472206	Ajuba	protein_coding	ajuba LIM protein
3	108294201	108294400	0.174118	0.762896	0.992852	-0.898363	3	108284091	108361511	+	ENSMUSG00000068747	0	100.741	0.801348	-0.319499	0.205753	-1.55283	0.120464	0.298226	Sort1	protein_coding	sortilin 1
7	65873801	65874000	0.17411	0.944839	0.992852	0.134587	7	65861734	66050340	+	ENSMUSG00000030513	0	1812.24	1.55188	0.634013	0.33735	1.87939	0.0601912	0.191993	Pcsk6	protein_coding	proprotein convertase subtilisin/kexin type 6
7	65873901	65874100	0.17411	0.944839	0.992852	0.134587	7	65861734	66050340	+	ENSMUSG00000030513	0	1812.24	1.55188	0.634013	0.33735	1.87939	0.0601912	0.191993	Pcsk6	protein_coding	proprotein convertase subtilisin/kexin type 6
9	95510901	95511100	0.174102	0.755474	0.992852	0.148851	9	95456894	95511996	-	ENSMUSG00000032407	0	1823.3	1.18723	0.247598	0.0761032	3.25345	0.00114014	0.0192147	U2surp	protein_coding	U2 snRNP-associated SURP domain containing
2	5822901	5823100	0.174098	0.757744	0.992852	-0.974765	2	5794294	5845164	-	ENSMUSG00000039128	0	2010.75	0.972824	-0.0397497	0.113531	-0.350121	0.726248	0.852618	Cdc123	protein_coding	cell division cycle 123
11	78060301	78060500	0.174082	0.829701	0.992852	-0.838611	11	78037931	78060434	+	ENSMUSG00000061981	0	3224.74	1.06291	0.0880233	0.115249	0.763766	0.445007	0.647271	Flot2	protein_coding	flotillin 2
19	38835801	38836000	0.174064	0.897342	0.992852	-0.448522	19	38836579	38919923	+	ENSMUSG00000048720	-580	294.204	1.12909	0.175166	0.14146	1.23827	0.215615	0.420732	Tbc1d12	protein_coding	TBC1D12: TBC1 domain family, member 12
19	38835901	38836100	0.174064	0.897342	0.992852	-0.448522	19	38836579	38919923	+	ENSMUSG00000048720	-480	294.204	1.12909	0.175166	0.14146	1.23827	0.215615	0.420732	Tbc1d12	protein_coding	TBC1D12: TBC1 domain family, member 12
16	34031301	34031500	0.174048	0.634968	0.992852	-2.23187	16	33974258	34573532	-	ENSMUSG00000061751	0	531.641	1.24312	0.31396	0.226221	1.38785	0.165183	0.358978	Kalrn	protein_coding	kalirin, RhoGEF kinase
18	34776401	34776600	0.174043	0.796322	0.992852	-0.489386	18	34777008	34839370	+	ENSMUSG00000038773	-409	1416.67	1.22865	0.297071	0.102332	2.90301	0.003696	0.0370989	Kdm3b	protein_coding	KDM3B lysine (K)-specific demethylase 3B
18	34776501	34776700	0.174043	0.796322	0.992852	-0.489386	18	34777008	34839370	+	ENSMUSG00000038773	-309	1416.67	1.22865	0.297071	0.102332	2.90301	0.003696	0.0370989	Kdm3b	protein_coding	KDM3B lysine (K)-specific demethylase 3B
9	98314201	98314400	0.17403	0.829782	0.992852	-0.892268	9	98287435	98420527	+	ENSMUSG00000032456	0	109.322	0.713374	-0.48727	0.157873	-3.08647	0.00202548	0.0263303	Nmnat3	protein_coding	nicotinamide nucleotide adenylyltransferase 3
5	115859201	115859400	0.174028	0.770339	0.992852	-0.682267	5	115845278	116008947	+	ENSMUSG00000029516	0	653.824	1.38752	0.472505	0.359809	1.31321	0.189112	0.389543	Cit	protein_coding	citron
16	64770301	64770500	0.174022	0.970677	0.992852	-0.0229255	16	64751751	64771161	-	ENSMUSG00000059920	0	942.288	1.01605	0.022977	0.0820139	0.28016	0.779355	0.886427	4930453N24Rik	protein_coding	RIKEN cDNA 4930453N24 gene
6	122821201	122821400	0.174004	0.985543	0.992852	0.0488399	6	122819914	122845366	+	ENSMUSG00000003154	0	788.947	1.1727	0.229833	0.115032	1.998	0.0457168	0.162445	Foxj2	protein_coding	forkhead box J2
15	82167201	82167400	0.174002	0.932593	0.992852	-0.186574	15	82147266	82205376	+	ENSMUSG00000022463	0	5933.69	1.18255	0.241904	0.10004	2.41807	0.0156032	0.0852694	Srebf2	protein_coding	sterol regulatory element binding factor 2
5	144547301	144547500	0.173992	0.994138	0.992852	0.0207512	5	144545887	144557478	+	ENSMUSG00000059991	0	243.154	1.53738	0.620476	0.373634	1.66065	0.0967837	0.259627	Nptx2	protein_coding	neuronal pentraxin 2
4	140699901	140700100	0.17399	0.773485	0.992852	-0.223274	4	140700541	140723220	+	ENSMUSG00000040945	-442	6542.22	1.02285	0.0325918	0.125851	0.25897	0.795658	0.896366	Rcc2	protein_coding	regulator of chromosome condensation 2
16	21788501	21788700	0.173986	0.763017	0.992852	0.791564	16	21761287	21787844	-	ENSMUSG00000022853	-658	142.497	1.02948	0.041922	0.212918	0.196893	0.843911	0.923951	Ehhadh	protein_coding	enoyl-Coenzyme A, hydratase/3-hydroxyacyl Coenzyme A dehydrogenase
2	173225801	173226000	0.173982	0.84966	0.992852	0.386685	2	173224458	173276533	-	ENSMUSG00000038400	0	7779.66	1.14391	0.193975	0.187591	1.03403	0.301121	0.515131	Pmepa1	protein_coding	prostate transmembrane protein, androgen induced 1
3	90232301	90232500	0.173977	0.899642	0.992852	0.361975	3	90231597	90235838	+	ENSMUSG00000027937	0	1309.73	0.744738	-0.425194	0.14614	-2.9095	0.00362008	0.0366035	Jtb	protein_coding	jumping translocation breakpoint
6	48554201	48554400	0.173976	0.944858	0.992852	0.0809629	6	48554796	48570722	+	ENSMUSG00000073096	-397	133.357	0.90755	-0.139951	0.15732	-0.889598	0.373682	0.584923	Lrrc61	protein_coding	leucine rich repeat containing 61
2	39225101	39225300	0.173964	0.826865	0.992852	-0.669856	2	39194354	39226451	-	ENSMUSG00000026753	0	1635.99	1.05787	0.0811599	0.0606893	1.3373	0.181124	0.379256	Ppp6c	protein_coding	protein phosphatase 6, catalytic subunit
7	55962801	55963000	0.17396	0.852942	0.992852	0.336553	7	55931287	55962476	-	ENSMUSG00000030452	-326	1353.84	1.10995	0.150497	0.055337	2.71965	0.00653514	0.0521207	Nipa2	protein_coding	non imprinted in Prader-Willi/Angelman syndrome 2 homolog (human)
9	108560001	108560200	0.173959	0.74863	0.992852	-0.628571	9	108560534	108565519	+	ENSMUSG00000062867	-335	4349.44	0.982987	-0.0247553	0.163813	-0.151119	0.879882	0.943166	Impdh2	protein_coding	inosine monophosphate dehydrogenase 2
13	100493101	100493300	0.173948	0.701643	0.992852	-3.07792	13	100460218	100492579	-	ENSMUSG00000021639	-523	564.237	0.917501	-0.124218	0.147891	-0.839928	0.400949	0.609589	Gtf2h2	protein_coding	general transcription factor II H, polypeptide 2
13	37849101	37849300	0.173947	0.919659	0.992852	-0.258928	13	37778400	37952002	+	ENSMUSG00000039087	0	668.385	1.21358	0.279265	0.191798	1.45603	0.145383	0.333397	Rreb1	protein_coding	ras responsive element binding protein 1
7	101918001	101918200	0.173939	0.901963	0.992852	0.492611	7	101912984	101933895	-	ENSMUSG00000064307	0	127.58	0.682418	-0.551272	0.215349	-2.5599	0.0104703	0.067394	Lrrc51	protein_coding	leucine rich repeat containing 51
7	101918101	101918300	0.173939	0.901963	0.992852	0.492611	7	101912984	101933895	-	ENSMUSG00000064307	0	127.58	0.682418	-0.551272	0.215349	-2.5599	0.0104703	0.067394	Lrrc51	protein_coding	leucine rich repeat containing 51
6	145193601	145193800	0.173933	0.854869	0.992852	-0.181426	6	145174834	145210970	-	ENSMUSG00000043541	0	27.6852	0.619494	-0.690837	0.32306	-2.13842	0.032483	0.133392	Casc1	protein_coding	cancer susceptibility candidate 1
6	113381601	113381800	0.173929	0.88215	0.992852	0.348837	6	113378113	113390448	+	ENSMUSG00000079426	0	4785.07	0.992114	-0.0114222	0.0716696	-0.159374	0.873375	0.939137	Arpc4	protein_coding	actin related protein 2/3 complex, subunit 4
15	89428701	89428900	0.173906	0.911402	0.992852	0.430402	15	89429589	89430868	+	ENSMUSG00000079242	-690	10.2565	0.386173	-1.37268	0.577097	-2.3786	0.0173785	0.091304	C730034F03Rik	protein_coding	RIKEN cDNA C730034F03 gene
16	59640101	59640300	0.173902	0.783542	0.992852	0.717523	16	59612949	59639391	-	ENSMUSG00000022722	-711	296.213	0.908525	-0.138403	0.0840381	-1.6469	0.0995782	0.264372	Arl6	protein_coding	ADP-ribosylation factor-like 6
3	101056301	101056500	0.173897	0.877024	0.992852	0.432887	3	101040232	101110278	-	ENSMUSG00000027864	0	2773.61	1.32848	0.409775	0.182016	2.25132	0.0243654	0.111438	Ptgfrn	protein_coding	prostaglandin F2 receptor negative regulator
2	132017801	132018000	0.173878	0.880197	0.992852	-1.04603	2	131989415	132030258	-	ENSMUSG00000027339	0	804.019	0.957723	-0.0623199	0.369469	-0.168674	0.866053	0.935233	Rassf2	protein_coding	Ras association (RalGDS/AF-6) domain family member 2
4	155769801	155770000	0.173871	0.834191	0.992852	-0.219079	4	155761178	155769264	+	ENSMUSG00000054514	538	10.108	0.474689	-1.07494	0.39017	-2.75506	0.00586805	0.0490797	Atad3aos	antisense_RNA	ATPase family, AAA domain containing 3A, opposite strand
15	91047601	91047800	0.17387	0.808054	0.992852	-0.28009	15	90933276	91049948	-	ENSMUSG00000022629	0	265.861	1.50847	0.593087	0.254077	2.33428	0.0195813	0.0981067	Kif21a	protein_coding	kinesin family member 21A
5	102045501	102045700	0.173869	0.850114	0.992852	-0.899193	5	101832956	102069921	-	ENSMUSG00000043940	0	1788.27	1.32103	0.401658	0.160712	2.49925	0.0124457	0.0747404	Wdfy3	protein_coding	WD repeat and FYVE domain containing 3
9	50857401	50857600	0.173866	0.44577	0.992852	0.444618	9	50845301	50894229	+	ENSMUSG00000032058	0	1116.21	1.20547	0.269598	0.138373	1.94835	0.0513733	0.174389	Ppp2r1b	protein_coding	protein phosphatase 2, regulatory subunit A, beta
2	60863501	60863700	0.173821	0.908681	0.992852	0.526741	2	60750193	60963192	-	ENSMUSG00000026970	0	7764.56	1.12379	0.168372	0.119038	1.41444	0.157234	0.349005	Rbms1	protein_coding	RNA binding motif, single stranded interacting protein 1
4	103216901	103217100	0.173771	0.817111	0.992852	0.640425	4	103170649	103215164	-	ENSMUSG00000028521	-1738	437.444	1.11925	0.162529	0.125387	1.29622	0.1949	0.39683	Slc35d1	protein_coding	solute carrier family 35 (UDP-glucuronic acid/UDP-N-acetylgalactosamine dual transporter), member D1
19	45077901	45078100	0.173764	0.858345	0.992852	0.625327	19	45075241	45079289	+	ENSMUSG00000025213	0	497.527	0.617594	-0.69527	0.336573	-2.06573	0.0388539	0.147041	Kazald1	protein_coding	Kazal-type serine peptidase inhibitor domain 1
11	106475301	106475500	0.173761	0.798498	0.992852	-0.513882	11	106394650	106487852	-	ENSMUSG00000020715	0	796.516	1.21512	0.281098	0.232328	1.20992	0.226309	0.432544	Ern1	protein_coding	endoplasmic reticulum (ER) to nucleus signalling 1
11	106475401	106475600	0.173761	0.798498	0.992852	-0.513882	11	106394650	106487852	-	ENSMUSG00000020715	0	796.516	1.21512	0.281098	0.232328	1.20992	0.226309	0.432544	Ern1	protein_coding	endoplasmic reticulum (ER) to nucleus signalling 1
2	62390801	62391000	0.17374	0.776951	0.992852	1.41701	2	62330073	62412231	-	ENSMUSG00000035000	0	65.2823	1.56122	0.64267	0.710421	0.904633	0.36566	0.577389	Dpp4	protein_coding	dipeptidylpeptidase 4
16	43580601	43580800	0.17373	0.877342	0.992852	0.20641	16	42875881	43642602	+	ENSMUSG00000022708	0	1350.92	1.23733	0.307226	0.153774	1.9979	0.045727	0.162445	Zbtb20	protein_coding	zinc finger and BTB domain containing 20
12	78788501	78788700	0.173716	0.764313	0.992852	-1.29247	12	78748947	78840711	+	ENSMUSG00000021112	0	708.361	1.08705	0.120416	0.180537	0.666987	0.50478	0.694286	Mpp5	protein_coding	membrane protein, palmitoylated 5 (MAGUK p55 subfamily member 5)
3	108655001	108655200	0.173702	0.85215	0.992852	-0.988531	3	108653913	108678840	+	ENSMUSG00000027884	0	905.847	1.03618	0.0512695	0.0562909	0.910796	0.362403	0.574125	Clcc1	protein_coding	chloride channel CLIC-like 1
16	4316301	4316500	0.173692	0.945297	0.992852	-0.424791	16	4287529	4420498	-	ENSMUSG00000005580	0	90.8	1.46135	0.547304	0.232893	2.35002	0.0187725	0.0960523	Adcy9	protein_coding	adenylate cyclase 9
5	76706201	76706400	0.173674	0.906621	0.992852	0.291932	5	76657683	76873554	+	ENSMUSG00000036377	0	465.868	1.73965	0.798793	0.225932	3.53555	0.000406933	0.0115665	C530008M17Rik	protein_coding	RIKEN cDNA C530008M17 gene
6	81923301	81923500	0.173673	0.960412	0.992852	0.0800379	6	81923669	81959915	+	ENSMUSG00000035125	-170	147.023	1.12891	0.174934	0.145942	1.19866	0.23066	0.437249	Gcfc2	protein_coding	GC-rich sequence DNA binding factor 2
2	164047001	164047200	0.173671	0.970833	0.992852	-0.140056	2	164025450	164050538	+	ENSMUSG00000054582	0	56.4292	0.645681	-0.631107	0.355567	-1.77493	0.0759095	0.222475	Pabpc1l	protein_coding	poly(A) binding protein, cytoplasmic 1-like
5	115129601	115129800	0.17367	0.933294	0.992852	0.142944	5	115122550	115134975	-	ENSMUSG00000046562	0	1476.55	1.08858	0.122442	0.0933301	1.31193	0.189545	0.390161	Unc119b	protein_coding	unc-119 lipid binding chaperone B
11	88463001	88463200	0.173665	0.735033	0.992852	-0.427479	11	88339382	88718513	-	ENSMUSG00000069769	0	983.302	1.02833	0.0403018	0.208228	0.193547	0.846531	0.925165	Msi2	protein_coding	musashi RNA-binding protein 2
8	105930501	105930700	0.173658	0.811865	0.992852	-2.11974	8	105931994	105933862	-	ENSMUSG00000031896	1295	9.96045	0.924924	-0.112593	0.451474	-0.249389	0.80306	0.900734	Ctrl	protein_coding	chymotrypsin-like
3	138443401	138443600	0.173656	0.768581	0.992852	0.154558	3	138443093	138455499	+	ENSMUSG00000028138	0	3348.97	0.966386	-0.0493289	0.0792881	-0.622148	0.533845	0.71708	Adh5	protein_coding	alcohol dehydrogenase 5 (class III), chi polypeptide
8	121562101	121562300	0.173644	0.90688	0.992852	0.26455	8	121549440	121578806	-	ENSMUSG00000052934	0	580.583	0.812664	-0.299269	0.134405	-2.22663	0.0259723	0.116067	Fbxo31	protein_coding	F-box protein 31
5	111329601	111329800	0.173641	0.869171	0.992852	-0.587084	5	111330763	111388359	+	ENSMUSG00000050017	-964	3096.48	1.09548	0.13156	0.0620222	2.12117	0.0339076	0.136447	Pitpnb	protein_coding	phosphatidylinositol transfer protein, beta
5	111329701	111329900	0.173641	0.869171	0.992852	-0.587084	5	111330763	111388359	+	ENSMUSG00000050017	-864	3096.48	1.09548	0.13156	0.0620222	2.12117	0.0339076	0.136447	Pitpnb	protein_coding	phosphatidylinositol transfer protein, beta
4	152385901	152386100	0.173628	0.962716	0.992852	0.134096	4	152338651	152390194	+	ENSMUSG00000005045	0	77.4113	1.76674	0.821086	0.455005	1.80456	0.0711429	0.213749	Chd5	protein_coding	chromodomain helicase DNA binding protein 5
4	48077401	48077600	0.173625	0.995042	0.992852	-0.0209368	4	48045153	48086447	+	ENSMUSG00000028341	0	684.59	0.845041	-0.242907	0.896239	-0.27103	0.786368	0.890757	Nr4a3	protein_coding	nuclear receptor subfamily 4, group A, member 3
7	68014501	68014700	0.173614	0.997836	0.992852	0.00719424	7	67952859	68226780	+	ENSMUSG00000005533	0	1862.96	1.32715	0.40833	0.122801	3.32514	0.000883732	0.0167392	Igf1r	protein_coding	insulin-like growth factor I receptor
11	119206901	119207100	0.173608	0.836606	0.992852	0.685436	11	119143045	119228499	-	ENSMUSG00000039976	0	364.802	1.17081	0.227502	0.159442	1.42686	0.153621	0.344178	Tbc1d16	protein_coding	TBC1 domain family, member 16
17	35841801	35842000	0.173595	0.92169	0.992852	0.0281707	17	35841515	35859670	+	ENSMUSG00000061607	0	1187.97	1.50531	0.590064	0.18521	3.18592	0.00144293	0.0221335	Mdc1	protein_coding	mediator of DNA damage checkpoint 1
16	45927101	45927300	0.173592	0.801029	0.992852	-0.487991	16	45746243	45953598	-	ENSMUSG00000033149	0	10978.9	1.4293	0.515309	0.128677	4.00469	6.20999e-05	0.00430452	Phldb2	protein_coding	pleckstrin homology like domain, family B, member 2
14	30607301	30607500	0.173554	0.711831	0.992852	0.505519	14	30595356	30626210	-	ENSMUSG00000021948	0	3427.31	0.962176	-0.0556278	0.0843937	-0.659146	0.509802	0.698839	Prkcd	protein_coding	protein kinase C, delta
14	30828501	30828700	0.173553	0.873039	0.992852	-1.01541	14	30825590	30876986	+	ENSMUSG00000006526	0	809.34	0.856385	-0.223668	0.0835093	-2.67836	0.00739831	0.0556673	Tmem110	protein_coding	transmembrane protein 110
9	53692401	53692600	0.173549	0.96557	0.992852	0.140502	9	53684110	53706232	-	ENSMUSG00000055069	0	7.81338	1.16665	0.222374	0.396458	0.560902	0.574864	0.747658	Rab39	protein_coding	RAB39, member RAS oncogene family
8	121591201	121591400	0.173546	0.891358	0.992852	-0.0809107	8	121590361	121598760	+	ENSMUSG00000031812	0	6075.44	0.737175	-0.439922	0.162872	-2.70102	0.00691272	0.0538085	Map1lc3b	protein_coding	microtubule-associated protein 1 light chain 3 beta
18	33888601	33888800	0.173545	0.960313	0.992852	-0.0839161	18	33796327	34007206	-	ENSMUSG00000024376	0	58.8575	0.98554	-0.0210137	0.359867	-0.0583929	0.953436	0.980052	Epb41l4a	protein_coding	erythrocyte membrane protein band 4.1 like 4a
17	28954501	28954700	0.173527	0.727555	0.992852	-0.869829	17	28951950	28969549	+	ENSMUSG00000005936	0	2764.11	1.0493	0.0694237	0.08093	0.857824	0.39099	0.601318	Kctd20	protein_coding	potassium channel tetramerisation domain containing 20
4	151109601	151109800	0.173525	0.947791	0.992852	0.213424	4	150917322	151861876	-	ENSMUSG00000014592	0	144.285	0.749482	-0.416033	0.18901	-2.20112	0.0277272	0.120804	Camta1	protein_coding	calmodulin binding transcription activator 1
14	27102101	27102300	0.173505	0.753992	0.992852	-1.1831	14	27039001	27107286	+	ENSMUSG00000040717	0	132.364	0.910737	-0.134893	0.228502	-0.590338	0.554964	0.733261	Il17rd	protein_coding	interleukin 17 receptor D
3	67504301	67504500	0.173504	0.829038	0.992852	0.900478	3	67478886	67515523	-	ENSMUSG00000049404	0	191.031	0.364838	-1.45467	0.589158	-2.46907	0.0135466	0.0783419	Rarres1	protein_coding	retinoic acid receptor responder (tazarotene induced) 1
11	114693301	114693500	0.17347	0.977958	0.992852	-0.0715424	11	114675431	114720977	+	ENSMUSG00000034714	0	1455.63	0.896073	-0.158312	0.177281	-0.893	0.371857	0.583247	Ttyh2	protein_coding	tweety family member 2
12	51692201	51692400	0.173468	0.833924	0.992852	-0.0949619	12	51608541	51691914	-	ENSMUSG00000020954	-288	3110.22	1.10912	0.149415	0.0886686	1.68509	0.0919708	0.251982	Strn3	protein_coding	striatin, calmodulin binding protein 3
9	106200101	106200300	0.173455	0.642384	0.992852	1.03702	9	106194172	106199746	-	ENSMUSG00000020253	-356	1143.22	0.940531	-0.0884522	0.0795709	-1.11161	0.266304	0.478988	Ppm1m	protein_coding	protein phosphatase 1M
3	62348901	62349100	0.173454	0.995492	0.992852	-0.0249725	3	62338344	62462221	+	ENSMUSG00000036885	0	12.0207	1.35545	0.438772	0.406264	1.08002	0.280135	0.493714	Arhgef26	protein_coding	Rho guanine nucleotide exchange factor (GEF) 26
9	71757301	71757500	0.173429	0.795408	0.992852	-0.36053	9	71626509	71771602	-	ENSMUSG00000032232	0	1263.94	0.922744	-0.115998	0.230721	-0.50276	0.615133	0.777715	Cgnl1	protein_coding	cingulin-like 1
2	49774001	49774200	0.173409	0.940024	0.992852	0.251416	2	49619298	49774778	+	ENSMUSG00000026764	0	61.2132	1.24343	0.314329	0.225975	1.39099	0.164229	0.358399	Kif5c	protein_coding	kinesin family member 5C
2	49774101	49774300	0.173409	0.940024	0.992852	0.251416	2	49619298	49774778	+	ENSMUSG00000026764	0	61.2132	1.24343	0.314329	0.225975	1.39099	0.164229	0.358399	Kif5c	protein_coding	kinesin family member 5C
7	126470301	126470500	0.173399	0.996741	0.992852	-0.0133241	7	126466994	126475130	-	ENSMUSG00000030733	0	1394.72	0.997213	-0.00402661	0.0852595	-0.0472277	0.962332	0.983492	Sh2b1	protein_coding	SH2B adaptor protein 1
15	98003701	98003900	0.173398	0.933745	0.992852	-0.0759988	15	97975602	98004695	-	ENSMUSG00000022483	0	1741.28	0.527775	-0.922005	0.599319	-1.53842	0.123945	0.303513	Col2a1	protein_coding	collagen, type II, alpha 1
10	23805801	23806000	0.173387	0.982731	0.992852	-0.0384898	10	23796986	23827968	+	ENSMUSG00000037455	0	465.991	0.984382	-0.0227103	0.127701	-0.17784	0.858849	0.931561	Slc18b1	protein_coding	solute carrier family 18, subfamily B, member 1
12	108515301	108515500	0.173379	0.830104	0.992852	-0.519126	12	108370957	108539617	+	ENSMUSG00000058070	0	1638.12	1.07523	0.104648	0.207745	0.503733	0.614449	0.777452	Eml1	protein_coding	echinoderm microtubule associated protein like 1
18	37402401	37402600	0.173368	0.982937	0.992852	-0.0526004	18	37400855	37403909	+	ENSMUSG00000051242	0	18.3266	0.882134	-0.18093	0.492766	-0.367172	0.71349	0.845407	Pcdhb9	protein_coding	protocadherin beta 9
8	105469901	105470100	0.173364	0.739188	0.992852	1.08095	8	105467493	105471526	-	ENSMUSG00000014846	0	127.836	0.666195	-0.585984	0.236645	-2.47622	0.0132781	0.0774602	Tppp3	protein_coding	tubulin polymerization-promoting protein family member 3
18	34762501	34762700	0.173364	0.684556	0.992852	1.95074	18	34758906	34773760	+	ENSMUSG00000034300	0	1554	1.14585	0.196416	0.11656	1.68511	0.0919673	0.251982	Fam53c	protein_coding	family with sequence similarity 53, member C
4	102557501	102557700	0.173359	0.858691	0.992852	-0.365939	4	102087543	102607259	+	ENSMUSG00000028525	0	1447.27	0.88824	-0.170979	0.368258	-0.464291	0.64244	0.797352	Pde4b	protein_coding	phosphodiesterase 4B, cAMP specific
3	141502001	141502200	0.173347	0.90259	0.992852	-0.344567	3	141465564	141834924	+	ENSMUSG00000059921	0	78.2903	1.30605	0.38521	0.327806	1.17512	0.239948	0.448295	Unc5c	protein_coding	unc-5 netrin receptor C
5	148079601	148079800	0.173332	0.958281	0.992852	0.156407	5	147957320	148316065	+	ENSMUSG00000029651	0	103.289	0.962837	-0.0546364	0.267276	-0.204419	0.838026	0.920594	Mtus2	protein_coding	microtubule associated tumor suppressor candidate 2
18	7886601	7886800	0.173317	0.831304	0.992852	-1.64656	18	7868832	7973547	+	ENSMUSG00000024283	0	2663.13	1.23272	0.301845	0.117654	2.56552	0.010302	0.0668086	Wac	protein_coding	WW domain containing adaptor with coiled-coil
4	32949801	32950000	0.17328	0.565995	0.992852	-2.51134	4	32804035	32950841	-	ENSMUSG00000040183	0	43.72	0.961605	-0.0564844	0.266687	-0.2118	0.832263	0.917143	Ankrd6	protein_coding	ankyrin repeat domain 6
2	4467501	4467700	0.173273	0.937251	0.992852	0.098623	2	4017717	4614043	+	ENSMUSG00000026657	0	3250.48	1.41028	0.495984	0.199177	2.49017	0.0127682	0.0758162	Frmd4a	protein_coding	FERM domain containing 4A
4	56801601	56801800	0.173254	0.782451	0.992852	-0.451039	4	56802345	56809601	+	ENSMUSG00000038827	-546	720.302	1.21608	0.282241	0.10621	2.65737	0.0078752	0.0571487	Fam206a	protein_coding	family with sequence similarity 206, member A
12	33322601	33322800	0.173248	0.891016	0.992852	0.593985	12	33147693	33375659	+	ENSMUSG00000020564	0	1273.05	1.1938	0.255563	0.133085	1.9203	0.0548206	0.181398	Atxn7l1	protein_coding	ataxin 7-like 1
1	167034401	167034600	0.173237	0.808504	0.992852	-0.742848	1	167001417	167091302	+	ENSMUSG00000060568	0	143.048	1.56229	0.643666	0.425257	1.51359	0.13013	0.312767	Fam78b	protein_coding	family with sequence similarity 78, member B
2	131209501	131209700	0.173233	0.969625	0.992852	0.0664663	2	131207078	131213514	+	ENSMUSG00000068264	0	383.938	0.739457	-0.435463	0.113118	-3.84964	0.000118292	0.00615158	Ap5s1	protein_coding	adaptor-related protein 5 complex, sigma 1 subunit
2	10094801	10095000	0.173231	0.942394	0.992852	-0.130133	2	10080593	10092806	+	ENSMUSG00000037262	1996	376.027	0.947736	-0.0774423	0.131881	-0.587214	0.55706	0.734565	Kin	protein_coding	Kin17 DNA and RNA binding protein
10	20332001	20332200	0.17323	0.864909	0.992852	0.348831	10	20312469	20342501	+	ENSMUSG00000037608	0	3973.97	1.14743	0.198409	0.101359	1.95748	0.0502906	0.172218	Bclaf1	protein_coding	BCL2-associated transcription factor 1
1	71632301	71632500	0.173221	0.634693	0.992852	-1.4882	1	71585523	71653171	-	ENSMUSG00000026193	0	394431	1.22523	0.293049	0.31267	0.937246	0.348632	0.561072	Fn1	protein_coding	fibronectin 1
2	10371401	10371600	0.173198	0.804935	0.992852	-0.319301	2	10370510	10595253	+	ENSMUSG00000061186	0	69.0023	1.38803	0.473043	0.257189	1.83928	0.0658734	0.204221	Sfmbt2	protein_coding	Scm-like with four mbt domains 2
5	64812701	64812900	0.173181	0.94359	0.992852	-0.0326475	5	64803523	64830129	+	ENSMUSG00000029178	0	1588.14	1.16752	0.223448	0.231104	0.966874	0.333607	0.546163	Klf3	protein_coding	Kruppel-like factor 3 (basic)
9	48494801	48495000	0.173161	0.70219	0.992852	0.165312	9	48495345	48495964	+	ENSMUSG00000042293	-346	169.53	0.638042	-0.648277	0.248943	-2.60412	0.00921118	0.0626172	Gm5617	protein_coding	predicted gene 5617
4	154899401	154899600	0.173151	0.910453	0.992852	0.699823	4	154895504	154899135	-	ENSMUSG00000029059	-267	495.792	0.81206	-0.300341	0.171038	-1.75599	0.0790905	0.228516	Fam213b	protein_coding	family with sequence similarity 213, member B
10	75779501	75779700	0.17315	0.958275	0.992852	-0.263015	10	75774115	75781414	-	ENSMUSG00000001665	0	293.858	0.709249	-0.495635	0.128128	-3.86827	0.000109608	0.00575247	Gstt3	protein_coding	glutathione S-transferase, theta 3
X	94366601	94366800	0.17314	0.766438	0.992852	-0.128912	X	94367117	94417093	+	ENSMUSG00000079508	-318	237.895	0.926427	-0.110251	0.160482	-0.686997	0.492084	0.68516	Apoo	protein_coding	apolipoprotein O
13	93500501	93500700	0.173128	0.758767	0.992852	-1.49527	13	93430097	93499808	-	ENSMUSG00000021690	-694	946.253	1.15057	0.202343	0.144284	1.4024	0.160797	0.353995	Jmy	protein_coding	junction-mediating and regulatory protein
11	59840301	59840500	0.173125	0.976369	0.992852	0.0427381	11	59817795	59839838	-	ENSMUSG00000019373	-464	1336.12	1.02836	0.0403397	0.0801992	0.502994	0.614969	0.777622	Cops3	protein_coding	COP9 signalosome subunit 3
16	90954001	90954200	0.173123	0.848299	0.992852	0.361431	16	90936092	91011308	-	ENSMUSG00000022973	0	860.438	1.21111	0.27633	0.105304	2.6241	0.00868778	0.060707	Synj1	protein_coding	synaptojanin 1
19	44302001	44302200	0.173122	0.997185	0.992852	0.0117192	19	44293676	44306864	+	ENSMUSG00000025203	0	26451.4	1.10367	0.142306	0.176826	0.804784	0.420945	0.626527	Scd2	protein_coding	stearoyl-Coenzyme A desaturase 2
12	4167401	4167600	0.173108	0.899405	0.992852	-0.352584	12	4133103	4213525	+	ENSMUSG00000020654	0	1727.14	1.21418	0.279986	0.153398	1.82523	0.0679658	0.208031	Adcy3	protein_coding	adenylate cyclase 3
1	42888301	42888500	0.173106	0.453752	0.992852	-2.34865	1	42851233	42905682	+	ENSMUSG00000060679	0	925.838	0.82935	-0.269948	0.0810828	-3.32929	0.000870691	0.0166353	Mrps9	protein_coding	mitochondrial ribosomal protein S9
3	89956801	89957000	0.173095	0.736912	0.992852	-0.800199	3	89939481	89963508	-	ENSMUSG00000060671	0	5975.56	1.19734	0.259827	0.14094	1.84353	0.0652516	0.203108	Atp8b2	protein_coding	ATPase, class I, type 8B, member 2
3	53863901	53864100	0.173086	0.857171	0.992852	-0.0986887	3	53855212	53863830	-	ENSMUSG00000027746	-72	2183.81	0.947184	-0.0782829	0.0833076	-0.939686	0.347379	0.559729	Ufm1	protein_coding	ubiquitin-fold modifier 1
10	44328301	44328500	0.173069	0.823225	0.992852	0.687792	10	44268358	44364291	+	ENSMUSG00000038160	0	905.443	0.981721	-0.0266146	0.0871783	-0.305289	0.760146	0.873502	Atg5	protein_coding	autophagy related 5
14	18326201	18326400	0.173055	0.894057	0.992852	-0.406342	14	18282722	18331859	-	ENSMUSG00000021774	0	640.305	1.07857	0.109125	0.0923144	1.1821	0.237165	0.445329	Ube2e1	protein_coding	ubiquitin-conjugating enzyme E2E 1
14	18326301	18326500	0.173055	0.894057	0.992852	-0.406342	14	18282722	18331859	-	ENSMUSG00000021774	0	640.305	1.07857	0.109125	0.0923144	1.1821	0.237165	0.445329	Ube2e1	protein_coding	ubiquitin-conjugating enzyme E2E 1
5	102052901	102053100	0.173034	0.709652	0.992852	-0.746012	5	101832956	102069921	-	ENSMUSG00000043940	0	1788.27	1.32103	0.401658	0.160712	2.49925	0.0124457	0.0747404	Wdfy3	protein_coding	WD repeat and FYVE domain containing 3
6	4739901	4740100	0.173024	0.820303	0.992852	-0.899722	6	4674350	4747204	-	ENSMUSG00000004631	0	2633.95	0.867816	-0.204539	0.166659	-1.22729	0.219713	0.425723	Sgce	protein_coding	sarcoglycan, epsilon
19	23310001	23310200	0.173024	0.93444	0.992852	-0.347963	19	23302609	23448322	-	ENSMUSG00000033207	0	198.438	0.975412	-0.0359164	0.316179	-0.113595	0.909559	0.958134	Mamdc2	protein_coding	MAM domain containing 2
13	36534401	36534600	0.173019	0.986562	0.992852	-0.0719424	13	36117411	36537592	+	ENSMUSG00000021420	0	446.886	0.804138	-0.314486	0.0725243	-4.33628	1.44916e-05	0.00182012	Fars2	protein_coding	phenylalanine-tRNA synthetase 2 (mitochondrial)
10	84686001	84686200	0.173014	0.941115	0.992852	0.154641	10	84622437	84727177	+	ENSMUSG00000034453	0	658.066	1.17948	0.238145	0.0962989	2.47298	0.0133991	0.077734	Polr3b	protein_coding	polymerase (RNA) III (DNA directed) polypeptide B
2	150312001	150312200	0.173014	0.910363	0.992852	-0.649778	2	150310935	150362765	-	ENSMUSG00000063364	0	25.6403	0.846466	-0.240475	0.213148	-1.12821	0.259232	0.469718	3300002I08Rik	protein_coding	RIKEN cDNA 3300002I08 gene
9	109876301	109876500	0.172992	0.75035	0.992852	0.176107	9	109875579	109893888	+	ENSMUSG00000032477	0	628.958	1.41053	0.496241	0.216103	2.29631	0.021658	0.104144	Cdc25a	protein_coding	cell division cycle 25A
2	128364201	128364400	0.172987	0.794401	0.992852	-0.527666	2	128195993	128429349	-	ENSMUSG00000074813	0	442.314	0.92117	-0.11846	0.184494	-0.642081	0.520821	0.708523	Gm14005	lincRNA	predicted gene 14005
6	137577201	137577400	0.172976	0.984558	0.992852	-0.0774765	6	137477245	137654876	-	ENSMUSG00000015766	0	795.887	1.15907	0.212968	0.39717	0.536215	0.59181	0.76013	Eps8	protein_coding	epidermal growth factor receptor pathway substrate 8
10	17724201	17724400	0.172935	0.675782	0.992852	-0.437211	10	17723228	17725673	+	ENSMUSG00000039910	0	3727.28	0.969789	-0.0442576	0.325003	-0.136176	0.891682	0.948412	Cited2	protein_coding	Cbp/p300-interacting transactivator, with Glu/Asp-rich carboxy-terminal domain, 2
4	136603001	136603200	0.172932	0.898728	0.992852	0.369955	4	136550540	136602723	-	ENSMUSG00000036940	-279	2596.95	0.972038	-0.0409157	0.0377555	-1.0837	0.278498	0.491808	Kdm1a	protein_coding	lysine (K)-specific demethylase 1A
12	20816101	20816300	0.172917	0.879293	0.992852	0.32632	12	20814257	20815727	-	ENSMUSG00000091071	-375	27.9852	1.21703	0.283369	0.220365	1.28591	0.198476	0.400788	1700030C10Rik	transcribed_unprocessed_pseudogene	RIKEN cDNA 1700030C10 gene
5	23855701	23855900	0.172917	0.978711	0.992852	-0.0635995	5	23850597	23854924	+	ENSMUSG00000097180	778	104.986	1.40339	0.488919	0.256572	1.90558	0.0567041	0.185583	2700038G22Rik	lincRNA	RIKEN cDNA 2700038G22 gene
10	111164101	111164300	0.172912	0.948648	0.992852	0.0431716	10	111164802	111297247	+	ENSMUSG00000020189	-503	1005.53	1.20879	0.273564	0.175084	1.56248	0.118176	0.294887	Osbpl8	protein_coding	oxysterol binding protein-like 8
14	23397701	23397900	0.1729	0.989029	0.992852	-0.0727032	14	23289431	23803304	-	ENSMUSG00000063142	0	21.9204	0.960044	-0.0588275	0.369069	-0.159394	0.873358	0.939137	Kcnma1	protein_coding	potassium large conductance calcium-activated channel, subfamily M, alpha member 1
14	23397801	23398000	0.1729	0.989029	0.992852	-0.0727032	14	23289431	23803304	-	ENSMUSG00000063142	0	21.9204	0.960044	-0.0588275	0.369069	-0.159394	0.873358	0.939137	Kcnma1	protein_coding	potassium large conductance calcium-activated channel, subfamily M, alpha member 1
14	66278301	66278500	0.172887	0.399091	0.992852	-3.23576	14	66153257	66281052	-	ENSMUSG00000059456	0	796.039	1.25883	0.332087	0.199529	1.66436	0.0960413	0.258723	Ptk2b	protein_coding	PTK2 protein tyrosine kinase 2 beta
19	58806201	58806400	0.172886	0.655948	0.992852	-1.83769	19	58795751	58860984	-	ENSMUSG00000025092	0	473.828	1.23083	0.299628	0.102121	2.93404	0.00334582	0.0349942	Hspa12a	protein_coding	heat shock protein 12A
4	8199101	8199300	0.17288	0.662532	0.992852	-2.30372	4	8143367	8239041	-	ENSMUSG00000041261	0	333.406	0.69634	-0.522135	0.429406	-1.21595	0.224005	0.430029	Car8	protein_coding	carbonic anhydrase 8
17	23586001	23586200	0.172867	0.858932	0.992852	-0.0995832	17	23575845	23599487	-	ENSMUSG00000062012	0	247.396	0.888215	-0.171019	0.0988158	-1.73069	0.083507	0.23667	Zfp13	protein_coding	zinc finger protein 13
6	129237501	129237700	0.172849	0.931707	0.992852	-0.142568	6	129208412	129237982	-	ENSMUSG00000097354	0	42.0392	0.534786	-0.902968	0.254465	-3.5485	0.000387439	0.0112075	2310001H17Rik	lincRNA	RIKEN cDNA 2310001H17 gene
4	147642201	147642400	0.172813	0.993248	0.992852	-0.0241047	4	147611937	147642513	-	ENSMUSG00000066000	0	38.4123	0.739123	-0.436114	0.298662	-1.46023	0.144227	0.331937	Zfp979	protein_coding	zinc finger protein 979
15	62232801	62233000	0.17279	0.799384	0.992852	1.04545	15	62037986	62378096	+	ENSMUSG00000097039	0	458.116	0.679809	-0.556799	0.117353	-4.74465	2.08864e-06	0.000737691	Pvt1	lincRNA	plasmacytoma variant translocation 1
4	131869701	131869900	0.17278	0.619792	0.992852	-1.90581	4	131843470	131867786	+	ENSMUSG00000028910	1916	634.317	0.966953	-0.0484825	0.157756	-0.307326	0.758595	0.872812	Mecr	protein_coding	mitochondrial trans-2-enoyl-CoA reductase
2	118779801	118780000	0.172777	0.814908	0.992852	-0.315354	2	118779719	118811293	+	ENSMUSG00000040035	0	24.4661	1.09085	0.125457	0.321517	0.390202	0.696387	0.834028	Disp2	protein_coding	dispatched RND tramsporter family member 2
7	80736301	80736500	0.172748	0.927672	0.992852	0.195334	7	80711583	80803331	-	ENSMUSG00000030536	0	13488.1	1.4402	0.52627	0.181409	2.90101	0.00371957	0.0371828	Iqgap1	protein_coding	IQ motif containing GTPase activating protein 1
17	78937701	78937900	0.172742	0.872802	0.992852	-0.512398	17	78919006	78937070	-	ENSMUSG00000024081	-632	1249.82	1.34115	0.423468	0.11655	3.63335	0.000279766	0.00960553	Cebpz	protein_coding	CCAAT/enhancer binding protein zeta
5	43780801	43781000	0.17271	0.544516	0.992852	3.18182	5	43744616	43821639	-	ENSMUSG00000039753	0	1668.88	1.09267	0.127857	0.110738	1.15459	0.248257	0.457676	Fbxl5	protein_coding	F-box and leucine-rich repeat protein 5
14	121220701	121220900	0.172699	0.555907	0.992852	3.91492	14	121035200	121283744	+	ENSMUSG00000025555	0	3976.45	1.0724	0.100847	0.134782	0.748217	0.454329	0.654674	Farp1	protein_coding	FERM, RhoGEF (Arhgef) and pleckstrin domain protein 1 (chondrocyte-derived)
17	6316001	6316200	0.172698	0.983938	0.992852	-0.0322269	17	6310547	6317474	-	ENSMUSG00000092074	0	169.733	0.946461	-0.0793846	0.284751	-0.278786	0.780409	0.887075	Dynlt1a	protein_coding	dynein light chain Tctex-type 1A
9	107294101	107294300	0.172696	0.68444	0.992852	-0.917617	9	107296026	107302784	+	ENSMUSG00000032578	-1727	121.432	0.884111	-0.1777	0.379181	-0.468643	0.639325	0.795233	Cish	protein_coding	cytokine inducible SH2-containing protein
5	93180401	93180600	0.172668	0.764699	0.992852	-0.664068	5	93181933	93206495	-	ENSMUSG00000063015	1334	6280.49	1.07491	0.104212	0.166747	0.624966	0.531993	0.71651	Ccni	protein_coding	cyclin I
5	93180501	93180700	0.172668	0.764699	0.992852	-0.664068	5	93181933	93206495	-	ENSMUSG00000063015	1234	6280.49	1.07491	0.104212	0.166747	0.624966	0.531993	0.71651	Ccni	protein_coding	cyclin I
13	36726601	36726800	0.172652	0.739437	0.992852	0.308952	13	36725625	36734477	-	ENSMUSG00000039114	0	1480.47	1.03152	0.0447754	0.258046	0.173517	0.862245	0.933279	Nrn1	protein_coding	neuritin 1
8	106412301	106412500	0.17264	0.897172	0.992852	0.478571	8	106237903	106425728	-	ENSMUSG00000097026	0	17.4406	1.13215	0.179063	0.386657	0.463105	0.643289	0.797867	Gm26786	lincRNA	predicted gene, 26786
4	57111901	57112100	0.172632	0.915475	0.992852	0.470946	4	56991972	57143437	-	ENSMUSG00000028434	0	22.3987	0.728588	-0.456824	0.328323	-1.39139	0.164109	0.358279	Epb41l4b	protein_coding	erythrocyte membrane protein band 4.1 like 4b
17	53596001	53596200	0.172631	0.791845	0.992852	-0.628668	17	53566861	53672720	+	ENSMUSG00000000708	0	913.558	1.01847	0.0264094	0.213259	0.123837	0.901444	0.953362	Kat2b	protein_coding	K(lysine) acetyltransferase 2B
4	116555501	116555700	0.172619	0.919074	0.992852	-0.0978082	4	116557658	116593882	+	ENSMUSG00000034042	-1959	792.489	0.959018	-0.0603704	0.0941139	-0.64146	0.521224	0.708939	Gpbp1l1	protein_coding	GC-rich promoter binding protein 1-like 1
14	66298301	66298500	0.172611	0.85398	0.992852	-0.149527	14	66295334	66297129	-	ENSMUSG00000085984	-1173	9.67283	0.716672	-0.480615	0.328337	-1.46378	0.143253	0.330419	1700001G11Rik	processed_transcript	RIKEN cDNA 1700001G11 gene
2	57114001	57114200	0.172609	0.797671	0.992852	-0.286794	2	57106830	57124003	-	ENSMUSG00000026826	0	845.889	1.01899	0.0271341	0.378665	0.0716573	0.942875	0.974987	Nr4a2	protein_coding	nuclear receptor subfamily 4, group A, member 2
11	49847601	49847800	0.172603	0.950649	0.992852	0.247592	11	49846751	49886421	+	ENSMUSG00000020366	0	2000.92	1.06859	0.0957149	0.0485906	1.96982	0.0488587	0.169151	Mapk9	protein_coding	mitogen-activated protein kinase 9
16	33382101	33382300	0.172601	0.967343	0.992852	-0.0349744	16	33379855	33380727	-	ENSMUSG00000097318	-1375	46.3173	0.769034	-0.378881	0.18089	-2.09454	0.0362121	0.141526	1700007L15Rik	lincRNA	RIKEN cDNA 1700007L15 gene
10	117078201	117078400	0.172584	0.685616	0.992852	-1.19665	10	117070129	117148474	-	ENSMUSG00000020170	0	2021.51	1.26543	0.339633	0.155279	2.18724	0.0287249	0.12329	Frs2	protein_coding	fibroblast growth factor receptor substrate 2
1	182124101	182124300	0.172582	0.910716	0.992852	0.280922	1	182124737	182132407	+	ENSMUSG00000026511	-438	2901.64	0.87716	-0.189089	0.1007	-1.87775	0.0604158	0.1925	Srp9	protein_coding	signal recognition particle 9
3	32617501	32617700	0.172572	0.535969	0.992852	1.47567	3	32580332	32616585	-	ENSMUSG00000027669	-917	639.001	1.1362	0.184222	0.152083	1.21132	0.225771	0.431824	Gnb4	protein_coding	guanine nucleotide binding protein (G protein), beta 4
3	102168001	102168200	0.172554	0.84213	0.992852	-0.56692	3	102156701	102204693	-	ENSMUSG00000027860	0	714.959	1.14528	0.195696	0.116201	1.68412	0.0921588	0.252105	Vangl1	protein_coding	vang-like 1 (van gogh, Drosophila)
11	75216201	75216400	0.172549	0.756371	0.992852	-1.06356	11	75193783	75267769	+	ENSMUSG00000045287	0	478.54	0.856072	-0.224196	0.143696	-1.56021	0.11871	0.295623	Rtn4rl1	protein_coding	reticulon 4 receptor-like 1
8	111821501	111821700	0.172518	0.959778	0.992852	0.0889297	8	111768473	111854310	-	ENSMUSG00000031954	0	3194.54	0.934954	-0.0970325	0.0670653	-1.44684	0.147943	0.336206	Cfdp1	protein_coding	craniofacial development protein 1
1	165212801	165213000	0.172498	0.608803	0.992852	-1.34641	1	165214922	165236943	-	ENSMUSG00000040843	1923	1405.35	1.00611	0.0087901	0.0603398	0.145677	0.884177	0.945353	Tiprl	protein_coding	TIP41, TOR signalling pathway regulator-like (S. cerevisiae)
9	58648301	58648500	0.172482	0.779034	0.992852	0.696463	9	58582240	58657955	+	ENSMUSG00000032336	0	12220.3	1.01212	0.017376	0.0672398	0.258419	0.796084	0.896502	Nptn	protein_coding	neuroplastin
13	12564001	12564200	0.172481	0.957342	0.992852	0.197643	13	12565883	12609526	+	ENSMUSG00000057069	-1684	109.877	1.30568	0.384797	0.135982	2.82977	0.00465808	0.0425992	Ero1lb	protein_coding	ERO1-like beta (S. cerevisiae)
6	84883601	84883800	0.172477	0.955581	0.992852	0.34595	6	84618487	85069513	-	ENSMUSG00000033769	0	1174.77	1.17529	0.233011	0.126479	1.84229	0.0654324	0.203611	Exoc6b	protein_coding	exocyst complex component 6B
12	41438401	41438600	0.172458	0.866995	0.992852	0.428929	12	41024090	41955588	+	ENSMUSG00000056899	0	67.3274	0.878157	-0.187449	0.191731	-0.977668	0.328239	0.540626	Immp2l	protein_coding	IMP2 inner mitochondrial membrane peptidase-like (S. cerevisiae)
9	116169101	116169300	0.172444	0.802656	0.992852	0.592005	9	116087698	116175363	-	ENSMUSG00000032440	0	4872.34	0.948143	-0.0768228	0.197568	-0.388842	0.697393	0.834409	Tgfbr2	protein_coding	transforming growth factor, beta receptor II
8	88274201	88274400	0.172442	0.971187	0.992852	-0.151444	8	88272403	88329962	+	ENSMUSG00000031659	0	1513.22	1.15018	0.201856	0.236439	0.853734	0.393252	0.603295	Adcy7	protein_coding	adenylate cyclase 7
14	34343301	34343500	0.172433	0.885878	0.992852	0.854661	14	34310727	34345144	+	ENSMUSG00000021794	0	8046.34	0.943588	-0.0837715	0.0846973	-0.989069	0.322629	0.53565	Glud1	protein_coding	glutamate dehydrogenase 1
5	25223201	25223400	0.172429	0.767269	0.992852	-0.188552	5	25222882	25265918	+	ENSMUSG00000038072	0	700.968	1.00143	0.00206147	0.145613	0.0141572	0.988705	0.995274	Galnt11	protein_coding	UDP-N-acetyl-alpha-D-galactosamine:polypeptide N-acetylgalactosaminyltransferase 11
5	77400701	77400900	0.172419	0.762574	0.992852	1.83882	5	77349240	77408045	-	ENSMUSG00000036256	0	37163	0.875536	-0.191762	0.168056	-1.14106	0.253846	0.464483	Igfbp7	protein_coding	insulin-like growth factor binding protein 7
4	147131401	147131600	0.172391	0.891926	0.992852	0.199196	4	147132038	147180579	+	ENSMUSG00000067916	-439	247.715	0.942862	-0.084882	0.132029	-0.642905	0.520286	0.70832	Zfp991	protein_coding	zinc finger protein 991
4	147131501	147131700	0.172391	0.891926	0.992852	0.199196	4	147132038	147180579	+	ENSMUSG00000067916	-339	247.715	0.942862	-0.084882	0.132029	-0.642905	0.520286	0.70832	Zfp991	protein_coding	zinc finger protein 991
1	172213501	172213700	0.172389	0.52572	0.992852	-3.16222	1	172209894	172219868	-	ENSMUSG00000007122	0	14.6579	0.641598	-0.640259	0.335071	-1.91081	0.0560284	0.184068	Casq1	protein_coding	calsequestrin 1
11	50713501	50713700	0.172387	0.990161	0.992852	0.0345781	11	50602084	50807573	+	ENSMUSG00000036545	0	25290.5	1.07046	0.0982331	0.252223	0.389469	0.696929	0.834347	Adamts2	protein_coding	a disintegrin-like and metallopeptidase (reprolysin type) with thrombospondin type 1 motif, 2
10	128376501	128376700	0.172348	0.979386	0.992852	0.0363416	10	128377115	128408704	+	ENSMUSG00000014498	-416	2890.48	1.54575	0.628304	0.184785	3.40018	0.000673414	0.0147479	Ankrd52	protein_coding	ankyrin repeat domain 52
3	87616601	87616800	0.172342	0.586829	0.992852	-2.44161	3	87617559	87738034	+	ENSMUSG00000041977	-760	1392.79	1.41759	0.503443	0.210913	2.38697	0.0169878	0.0902514	Arhgef11	protein_coding	Rho guanine nucleotide exchange factor (GEF) 11
2	165999701	165999900	0.172342	0.825795	0.992852	0.53229	2	165992636	166073242	+	ENSMUSG00000027678	0	1433.11	1.31023	0.389821	0.156127	2.49681	0.0125315	0.0749971	Ncoa3	protein_coding	nuclear receptor coactivator 3
2	101886001	101886200	0.172333	0.924845	0.992852	0.0692938	2	101886247	101901646	+	ENSMUSG00000027163	-48	755.683	0.835858	-0.25867	0.102839	-2.51529	0.0118935	0.0727197	Commd9	protein_coding	COMM domain containing 9
6	85514001	85514200	0.172331	0.713766	0.992852	-1.10631	6	85511131	85513589	-	ENSMUSG00000071341	-413	12.4042	0.557345	-0.843357	0.783559	-1.07632	0.281786	0.495436	Egr4	protein_coding	early growth response 4
8	73233601	73233800	0.17231	0.874027	0.992852	-0.571188	8	72814599	73353540	-	ENSMUSG00000004383	0	2764.47	1.10983	0.150338	0.118144	1.2725	0.203195	0.406888	Large1	protein_coding	LARGE xylosyl- and glucuronyltransferase 1
5	32950701	32950900	0.1723	0.809138	0.992852	0.957111	5	32863701	32994231	+	ENSMUSG00000037426	0	632.782	1.21453	0.280396	0.177709	1.57784	0.114603	0.28966	Depdc5	protein_coding	DEP domain containing 5
9	8002801	8003000	0.172289	0.835575	0.992852	-0.162171	9	7931999	8004596	-	ENSMUSG00000053110	0	5014.09	1.17862	0.237101	0.0920635	2.57541	0.0100123	0.0658006	Yap1	protein_coding	yes-associated protein 1
16	91009901	91010100	0.172286	0.939029	0.992852	0.144788	16	91011249	91016743	+	ENSMUSG00000087354	-1150	20.7361	0.833664	-0.262462	0.414481	-0.63323	0.526583	0.712755	4930404I05Rik	processed_transcript	RIKEN cDNA 4930404I05 gene
4	95685101	95685300	0.172268	0.752358	0.992852	0.743103	4	95557507	95926939	+	ENSMUSG00000028573	0	509.377	0.830933	-0.267196	0.15418	-1.73301	0.0830935	0.235999	Fggy	protein_coding	FGGY carbohydrate kinase domain containing
8	91509301	91509500	0.172268	0.89679	0.992852	-0.284	8	91313532	91668439	+	ENSMUSG00000055932	0	2967.96	1.11148	0.152478	0.102434	1.48854	0.136607	0.321885	Fto	protein_coding	fat mass and obesity associated
12	82340701	82340900	0.172268	0.919054	0.992852	0.451535	12	82170016	82451782	+	ENSMUSG00000042700	0	6085.41	1.23964	0.309927	0.142544	2.17426	0.0296857	0.12586	Sipa1l1	protein_coding	signal-induced proliferation-associated 1 like 1
16	92696801	92697000	0.172255	0.947109	0.992852	-0.027477	16	92601467	92826066	-	ENSMUSG00000022952	0	4739.93	1.29744	0.375672	0.313251	1.19927	0.230424	0.437082	Runx1	protein_coding	runt related transcription factor 1
4	135147301	135147500	0.172249	0.877115	0.992852	-0.596978	4	135120652	135177990	+	ENSMUSG00000070691	0	4.25434	1.35438	0.437637	0.69703	0.62786	0.530096	NA	Runx3	protein_coding	runt related transcription factor 3
7	30266801	30267000	0.17224	0.899711	0.992852	0.307982	7	30240138	30280419	-	ENSMUSG00000037020	0	375.672	1.4036	0.489133	0.375432	1.30285	0.192625	0.393866	Wdr62	protein_coding	WD repeat domain 62
5	34907901	34908100	0.172226	0.717977	0.992852	-1.77897	5	34761740	34912534	+	ENSMUSG00000029104	0	1474	1.29425	0.372114	0.116534	3.19318	0.00140715	0.0217893	Htt	protein_coding	huntingtin
13	73762701	73762900	0.172214	0.719039	0.992852	1.59188	13	73763697	73816743	+	ENSMUSG00000017756	-798	327.44	1.20242	0.265937	0.349948	0.759935	0.447293	0.648806	Slc12a7	protein_coding	solute carrier family 12, member 7
17	75066001	75066200	0.172208	0.671023	0.992852	-1.28275	17	75005568	75392512	+	ENSMUSG00000001870	0	1018.9	0.720192	-0.473546	0.384528	-1.2315	0.218136	0.423729	Ltbp1	protein_coding	latent transforming growth factor beta binding protein 1
6	35133901	35134100	0.172202	0.748882	0.992852	0.102659	6	35022066	35133737	-	ENSMUSG00000038784	-165	668.271	1.26003	0.333457	0.107849	3.09189	0.00198884	0.0259556	Cnot4	protein_coding	CCR4-NOT transcription complex, subunit 4
9	22387801	22388000	0.172202	0.85563	0.992852	-0.591439	9	22331214	22389206	-	ENSMUSG00000036777	0	2440.76	1.48795	0.57333	0.401535	1.42785	0.153336	0.343749	Anln	protein_coding	anillin, actin binding protein
16	70334301	70334500	0.172164	0.725461	0.992852	-0.836253	16	70313949	70569716	+	ENSMUSG00000022707	0	1603.13	2.38088	1.25149	0.545719	2.29329	0.021831	0.104531	Gbe1	protein_coding	glucan (1,4-alpha-), branching enzyme 1
8	26158901	26159100	0.172162	0.639948	0.992852	0.258754	8	26158212	26162940	+	ENSMUSG00000037214	0	193.014	0.980505	-0.0284027	0.121463	-0.233838	0.81511	0.907772	Thap1	protein_coding	THAP domain containing, apoptosis associated protein 1
11	99208301	99208500	0.172159	0.926909	0.992852	-0.256054	11	99209047	99231017	-	ENSMUSG00000037935	548	3304.7	1.01987	0.0283806	0.0731389	0.388037	0.697989	0.834819	Smarce1	protein_coding	SWI/SNF related, matrix associated, actin dependent regulator of chromatin, subfamily e, member 1
6	11926601	11926800	0.172159	0.967287	0.992852	0.0445394	6	11907809	12081197	+	ENSMUSG00000029629	0	980.674	1.00385	0.00554342	0.0842191	0.0658213	0.94752	0.977397	Phf14	protein_coding	PHD finger protein 14
14	45655801	45656000	0.172104	0.998281	0.992852	-0.0104771	14	45593174	45658143	-	ENSMUSG00000037697	0	147.024	1.36488	0.448778	0.143337	3.13094	0.00174249	0.0242557	Ddhd1	protein_coding	DDHD domain containing 1
14	45655901	45656100	0.172104	0.998281	0.992852	-0.0104771	14	45593174	45658143	-	ENSMUSG00000037697	0	147.024	1.36488	0.448778	0.143337	3.13094	0.00174249	0.0242557	Ddhd1	protein_coding	DDHD domain containing 1
3	10205101	10205300	0.172102	0.733526	0.992852	0.942445	3	10204347	10208576	-	ENSMUSG00000062515	0	1567.59	0.796956	-0.327429	0.313084	-1.04582	0.295645	0.50978	Fabp4	protein_coding	fatty acid binding protein 4, adipocyte
5	123251801	123252000	0.172101	0.619634	0.992852	0.585078	5	123228190	123250131	+	ENSMUSG00000029440	1671	1201.54	0.869743	-0.20134	0.0728912	-2.76219	0.00574145	0.0484054	Psmd9	protein_coding	proteasome (prosome, macropain) 26S subunit, non-ATPase, 9
10	77137601	77137800	0.172068	0.773277	0.992852	-1.19564	10	77052178	77166548	-	ENSMUSG00000001435	0	2539.39	0.744163	-0.42631	0.309065	-1.37935	0.167786	0.362536	Col18a1	protein_coding	collagen, type XVIII, alpha 1
5	75975601	75975800	0.172048	0.985263	0.992852	-0.0748556	5	75932827	75978458	-	ENSMUSG00000062960	0	32.7078	1.25177	0.323975	0.391563	0.82739	0.408016	0.614513	Kdr	protein_coding	kinase insert domain protein receptor
17	85059701	85059900	0.172045	0.960714	0.992852	0.129508	17	85028347	85064243	+	ENSMUSG00000024131	0	7.47305	0.639797	-0.644314	0.478786	-1.34572	0.178391	0.376215	Slc3a1	protein_coding	solute carrier family 3, member 1
13	97462101	97462300	0.172044	0.684156	0.992852	1.92308	13	97434970	97497007	+	ENSMUSG00000078952	0	34.0979	1.02775	0.039491	0.582116	0.0678403	0.945913	0.976715	Lncenc1	lincRNA	long non-coding RNA, embryonic stem cells expressed 1
13	97462201	97462400	0.172044	0.684156	0.992852	1.92308	13	97434970	97497007	+	ENSMUSG00000078952	0	34.0979	1.02775	0.039491	0.582116	0.0678403	0.945913	0.976715	Lncenc1	lincRNA	long non-coding RNA, embryonic stem cells expressed 1
10	52234301	52234500	0.172025	0.756362	0.992852	0.268377	10	52233619	52321378	+	ENSMUSG00000019891	0	183.469	1.3425	0.424918	0.287471	1.47812	0.139375	0.325301	Dcbld1	protein_coding	discoidin, CUB and LCCL domain containing 1
19	37563701	37563900	0.172024	0.725243	0.992852	2.97202	19	37550418	37683245	+	ENSMUSG00000053799	0	29.2507	1.40526	0.490835	0.213247	2.30173	0.0213506	0.103274	Exoc6	protein_coding	exocyst complex component 6
5	147492601	147492800	0.172012	0.907945	0.992852	0.718977	5	147430161	147548502	+	ENSMUSG00000029647	0	1195.92	0.983947	-0.0233478	0.102781	-0.227161	0.820299	0.911202	Pan3	protein_coding	PAN3 poly(A) specific ribonuclease subunit
5	147492701	147492900	0.172012	0.907945	0.992852	0.718977	5	147430161	147548502	+	ENSMUSG00000029647	0	1195.92	0.983947	-0.0233478	0.102781	-0.227161	0.820299	0.911202	Pan3	protein_coding	PAN3 poly(A) specific ribonuclease subunit
10	80344601	80344800	0.172006	0.938353	0.992852	-0.244662	10	80339110	80348412	-	ENSMUSG00000043822	0	1997.6	0.885197	-0.17593	0.168584	-1.04357	0.296684	0.510751	Adamtsl5	protein_coding	ADAMTS-like 5
9	104263701	104263900	0.171998	0.669609	0.992852	-1.98971	9	104151597	104262930	-	ENSMUSG00000032560	-772	3044.66	1.30099	0.379613	0.111555	3.40294	0.000666651	0.0146385	Dnajc13	protein_coding	DnaJ heat shock protein family (Hsp40) member C13
2	112268001	112268200	0.17199	0.844113	0.992852	-0.631032	2	112265825	112363163	+	ENSMUSG00000027130	0	488.795	0.897945	-0.155301	0.147339	-1.05404	0.291865	0.505953	Slc12a6	protein_coding	solute carrier family 12, member 6
18	60501701	60501900	0.171973	0.972656	0.992852	0.0430909	18	60474193	60501983	-	ENSMUSG00000038059	0	1676.42	1.45288	0.538911	0.14888	3.61976	0.000294871	0.00980347	Smim3	protein_coding	small integral membrane protein 3
16	70314701	70314900	0.17197	0.98197	0.992852	-0.0122133	16	70313949	70569716	+	ENSMUSG00000022707	0	1603.13	2.38088	1.25149	0.545719	2.29329	0.021831	0.104531	Gbe1	protein_coding	glucan (1,4-alpha-), branching enzyme 1
8	106280401	106280600	0.17197	0.84568	0.992852	0.174448	8	106252548	106337988	-	ENSMUSG00000031906	0	174.725	0.421447	-1.24658	0.411481	-3.02949	0.0024497	0.0295068	Smpd3	protein_coding	sphingomyelin phosphodiesterase 3, neutral
7	29293001	29293200	0.171933	0.899731	0.992852	0.412299	7	29289320	29293390	+	ENSMUSG00000037166	0	228.094	0.770355	-0.376405	0.347377	-1.08356	0.278558	0.491818	Ppp1r14a	protein_coding	protein phosphatase 1, regulatory (inhibitor) subunit 14A
11	98809401	98809600	0.17192	0.964231	0.992852	0.0247695	11	98795516	98807859	+	ENSMUSG00000052915	1543	1963.39	1.02294	0.032721	0.0950249	0.344342	0.730589	0.855174	Msl1	protein_coding	male-specific lethal 1 homolog (Drosophila)
18	37449701	37449900	0.171883	0.940135	0.992852	-0.144165	18	37447657	37451094	+	ENSMUSG00000044043	0	112.484	1.05628	0.0789975	0.290834	0.271624	0.785911	0.890574	Pcdhb14	protein_coding	protocadherin beta 14
1	54983201	54983400	0.171883	0.657724	0.992852	3.75	1	54985169	55027478	-	ENSMUSG00000025982	1770	10311.7	1.01617	0.0231366	0.101694	0.227512	0.820026	0.910968	Sf3b1	protein_coding	splicing factor 3b, subunit 1
13	69509501	69509700	0.171881	0.791098	0.992852	-1.672	13	69497959	69533839	-	ENSMUSG00000034575	0	1029.62	1.31841	0.398802	0.121368	3.2859	0.00101656	0.0180633	Papd7	protein_coding	PAP associated domain containing 7
3	84715001	84715200	0.171877	0.995174	0.992852	-0.00938086	3	84496093	85887516	-	ENSMUSG00000074513	0	2435.53	1.08263	0.114539	0.0845004	1.35549	0.175263	0.372288	Arfip1	protein_coding	ADP-ribosylation factor interacting protein 1
7	66004001	66004200	0.171875	0.946626	0.992852	0.185421	7	65861734	66050340	+	ENSMUSG00000030513	0	1812.24	1.55188	0.634013	0.33735	1.87939	0.0601912	0.191993	Pcsk6	protein_coding	proprotein convertase subtilisin/kexin type 6
18	77104101	77104300	0.17187	0.90132	0.992852	0.433869	18	77065208	77155708	+	ENSMUSG00000025423	0	1871.07	1.27874	0.35472	0.0780709	4.54357	5.531e-06	0.00104521	Pias2	protein_coding	protein inhibitor of activated STAT 2
5	110924701	110924900	0.171869	0.758107	0.992852	-1.19685	5	110879803	111289780	+	ENSMUSG00000033209	0	2112.15	1.34275	0.425187	0.239106	1.77824	0.0753644	0.221408	Ttc28	protein_coding	tetratricopeptide repeat domain 28
1	162571601	162571800	0.171868	0.787551	0.992852	-0.193033	1	162570515	162599084	+	ENSMUSG00000026696	0	625.002	0.897764	-0.155592	0.124705	-1.24767	0.212151	0.417161	Vamp4	protein_coding	vesicle-associated membrane protein 4
19	6364901	6365100	0.171867	0.893331	0.992852	0.0778625	19	6355522	6363759	-	ENSMUSG00000079467	-1143	6.04294	0.897863	-0.155433	0.367479	-0.42297	0.672317	0.818194	Gm14966	antisense_RNA	predicted gene 14966
19	6365001	6365200	0.171867	0.893331	0.992852	0.0778625	19	6355522	6363759	-	ENSMUSG00000079467	-1243	6.04294	0.897863	-0.155433	0.367479	-0.42297	0.672317	0.818194	Gm14966	antisense_RNA	predicted gene 14966
12	110691001	110691200	0.171863	0.907155	0.992852	-0.401153	12	110690605	110702728	-	ENSMUSG00000021270	0	13389.1	1.33982	0.422038	0.166509	2.53463	0.0112566	0.0705621	Hsp90aa1	protein_coding	heat shock protein 90, alpha (cytosolic), class A member 1
11	103267001	103267200	0.17184	0.834726	0.992852	0.0985875	11	103219762	103267472	-	ENSMUSG00000020941	0	848.091	1.11661	0.159121	0.209303	0.760242	0.44711	0.648725	Map3k14	protein_coding	mitogen-activated protein kinase kinase kinase 14
11	57688401	57688600	0.171818	0.673083	0.992852	-1.37177	11	57645442	57787514	+	ENSMUSG00000020520	0	3958.18	1.17282	0.229979	0.103409	2.22398	0.0261499	0.116609	Galnt10	protein_coding	UDP-N-acetyl-alpha-D-galactosamine:polypeptide N-acetylgalactosaminyltransferase 10
12	17743301	17743500	0.171759	0.911145	0.992852	-0.216636	12	17690814	17791926	+	ENSMUSG00000071379	0	1101.24	0.917262	-0.124594	0.102195	-1.21918	0.222774	0.429052	Hpcal1	protein_coding	hippocalcin-like 1
17	12195701	12195900	0.171754	0.970989	0.992852	-0.116262	17	12118704	12219645	+	ENSMUSG00000023827	0	1787.19	0.85505	-0.22592	0.102041	-2.214	0.0268289	0.118394	Agpat4	protein_coding	1-acylglycerol-3-phosphate O-acyltransferase 4 (lysophosphatidic acid acyltransferase, delta)
4	155624101	155624300	0.171753	0.641367	0.992852	-0.869565	4	155601416	155623340	+	ENSMUSG00000042202	762	430.117	0.968738	-0.0458216	0.075081	-0.610296	0.541666	0.723416	Slc35e2	protein_coding	solute carrier family 35, member E2
13	107021101	107021300	0.171742	0.775629	0.992852	-0.210495	13	106958996	107022126	-	ENSMUSG00000021693	0	1609.88	1.22149	0.288644	0.0885048	3.26134	0.00110887	0.0189917	Kif2a	protein_coding	kinesin family member 2A
19	6141301	6141500	0.171727	0.716663	0.992852	0.172392	19	6134374	6141406	-	ENSMUSG00000024944	0	1383.33	0.781051	-0.356512	0.142721	-2.49796	0.0124909	0.0748924	Arl2	protein_coding	ADP-ribosylation factor-like 2
13	99345001	99345200	0.171688	0.771953	0.992852	0.246822	13	99319649	99344678	-	ENSMUSG00000021650	-324	542.066	0.977387	-0.0329988	0.140081	-0.23557	0.813766	0.906814	Ptcd2	protein_coding	pentatricopeptide repeat domain 2
12	36437401	36437600	0.171686	0.958352	0.992852	-0.196341	12	36381519	36689444	+	ENSMUSG00000043153	0	83.2132	1.09698	0.133532	0.197809	0.675054	0.499641	0.691099	Ispd	protein_coding	isoprenoid synthase domain containing
3	36000101	36000300	0.171684	0.803053	0.992852	0.164014	3	35959312	36000678	-	ENSMUSG00000027709	0	525.017	0.931298	-0.102686	0.0762182	-1.34726	0.177897	0.375447	Mccc1	protein_coding	methylcrotonoyl-Coenzyme A carboxylase 1 (alpha)
2	152294301	152294500	0.171676	0.74218	0.992852	-0.241823	2	152293828	152313996	+	ENSMUSG00000027465	0	3485.28	1.05707	0.0800746	0.120641	0.663741	0.506856	0.696146	Tbc1d20	protein_coding	TBC1 domain family, member 20
15	7934801	7935000	0.171654	0.781313	0.992852	-0.833333	15	7873055	8099209	-	ENSMUSG00000039828	0	563.38	1.02258	0.032217	0.0943733	0.341378	0.732819	0.856636	Wdr70	protein_coding	WD repeat domain 70
11	116435801	116436000	0.171646	0.44921	0.992852	4.0048	11	116434094	116439077	+	ENSMUSG00000050628	0	716.978	0.889093	-0.169594	0.100073	-1.6947	0.0901331	0.248852	Ubald2	protein_coding	UBA-like domain containing 2
2	62646001	62646200	0.171634	0.698564	0.992852	-0.15576	2	62595798	62646255	-	ENSMUSG00000026896	0	274.571	1.03434	0.0487124	0.178081	0.273541	0.784438	0.890062	Ifih1	protein_coding	interferon induced with helicase C domain 1
1	143740901	143741100	0.171634	0.823966	0.992852	0.748621	1	143739029	143749676	+	ENSMUSG00000018196	0	617.564	0.812409	-0.299722	0.0992715	-3.01921	0.00253432	0.0301827	Glrx2	protein_coding	glutaredoxin 2 (thioltransferase)
10	121885401	121885600	0.171633	0.935047	0.992852	-0.271797	10	121780991	122047315	-	ENSMUSG00000020121	0	457.562	0.913462	-0.130583	0.226146	-0.577428	0.563651	0.739012	Srgap1	protein_coding	SLIT-ROBO Rho GTPase activating protein 1
2	73893301	73893500	0.171625	0.762784	0.992852	-0.141621	2	73816509	73892639	-	ENSMUSG00000027104	-663	1235.97	1.06307	0.0882356	0.116676	0.756245	0.449502	0.650619	Atf2	protein_coding	activating transcription factor 2
6	127086601	127086800	0.171614	0.961803	0.992852	-0.222186	6	127085116	127109550	-	ENSMUSG00000038028	0	322.255	1.25924	0.332557	0.170374	1.95193	0.0509467	0.173784	Tigar	protein_coding	Trp53 induced glycolysis repulatory phosphatase
5	24167401	24167600	0.171601	0.878536	0.992852	-0.955742	5	24164963	24184013	+	ENSMUSG00000048439	0	367.921	1.0471	0.066404	0.152872	0.434378	0.664014	0.81287	Nupl2	protein_coding	nucleoporin like 2
6	95717201	95717400	0.171581	0.863885	0.992852	0.6222	6	95474134	95718837	-	ENSMUSG00000061838	0	1234.47	1.00875	0.0125686	0.110069	0.114189	0.909088	0.957844	Suclg2	protein_coding	succinate-Coenzyme A ligase, GDP-forming, beta subunit
19	7217701	7217900	0.17158	0.933008	0.992852	0.0487884	19	7215158	7217616	-	ENSMUSG00000035885	-86	5976.58	0.833867	-0.26211	0.0785827	-3.33547	0.000851559	0.0164836	Cox8a	protein_coding	cytochrome c oxidase subunit VIIIa
5	131590301	131590500	0.171566	0.862554	0.992852	-0.441176	5	131437333	132543344	-	ENSMUSG00000029673	0	310.379	1.31405	0.394016	0.214066	1.84063	0.0656761	0.203942	Auts2	protein_coding	autism susceptibility candidate 2
14	8645301	8645500	0.171565	0.872481	0.992852	-1.01826	14	8431192	8666240	-	ENSMUSG00000021747	0	144.78	1.03805	0.0538705	0.265739	0.202719	0.839354	0.921296	4930452B06Rik	protein_coding	RIKEN cDNA 4930452B06 gene
12	86883301	86883500	0.171561	0.903159	0.992852	-0.0524717	12	86880703	86884814	-	ENSMUSG00000034168	0	3705.36	1.12414	0.168819	0.117915	1.43171	0.152228	0.342048	Irf2bpl	protein_coding	interferon regulatory factor 2 binding protein-like
6	120822101	120822300	0.171537	0.542083	0.992852	-0.442423	6	120795245	120822685	-	ENSMUSG00000019210	0	3024.38	0.8674	-0.205231	0.0894105	-2.29538	0.0217113	0.104199	Atp6v1e1	protein_coding	ATPase, H+ transporting, lysosomal V1 subunit E1
2	37359501	37359700	0.171526	0.803669	0.992852	1.29627	2	37350074	37359332	-	ENSMUSG00000009030	-170	996.374	1.05144	0.0723691	0.0817054	0.885733	0.375761	0.586534	Pdcl	protein_coding	phosducin-like
11	103412201	103412400	0.171515	0.816471	0.992852	-0.127876	11	103365088	103412664	-	ENSMUSG00000034247	0	694.916	1.06085	0.0852208	0.0959874	0.887833	0.374631	0.585722	Plekhm1	protein_coding	pleckstrin homology domain containing, family M (with RUN domain) member 1
12	76820001	76820200	0.171511	0.902712	0.992852	-0.382431	12	76797960	76822908	-	ENSMUSG00000021062	0	181.285	1.12345	0.167937	0.311198	0.539647	0.58944	0.758207	Rab15	protein_coding	RAB15, member RAS oncogene family
2	114201301	114201500	0.171506	0.695289	0.992852	0.143284	2	114193461	114201469	-	ENSMUSG00000040321	0	264.695	1.19611	0.258348	0.15379	1.67987	0.0929817	0.253783	Zfp770	protein_coding	zinc finger protein 770
4	117908301	117908500	0.171497	0.994485	0.992852	0.0167108	4	117894486	117914999	-	ENSMUSG00000033365	0	1814.22	1.10536	0.144512	0.107422	1.34527	0.178537	0.376306	Ipo13	protein_coding	importin 13
8	72354301	72354500	0.171475	0.814036	0.992852	-1.00302	8	72341001	72421474	-	ENSMUSG00000006276	0	1469.77	1.13075	0.177283	0.0608714	2.91242	0.00358639	0.0364468	Eps15l1	protein_coding	epidermal growth factor receptor pathway substrate 15-like 1
11	98681901	98682100	0.171466	0.883941	0.992852	-0.181035	11	98682554	98695979	+	ENSMUSG00000017221	-455	5135.12	1.00406	0.00584491	0.128707	0.0454126	0.963778	0.983813	Psmd3	protein_coding	proteasome (prosome, macropain) 26S subunit, non-ATPase, 3
X	169981801	169982000	0.171453	0.742952	0.992852	-1.17216	X	169979047	169985232	-	ENSMUSG00000087263	0	25.4241	0.935355	-0.0964146	0.362146	-0.266231	0.790061	0.893348	Gm15726	antisense_RNA	predicted gene 15726
7	141440501	141440700	0.171452	0.593057	0.992852	3.17102	7	141438113	141444025	-	ENSMUSG00000025507	0	327.752	0.8848	-0.176576	0.330741	-0.533881	0.593424	0.761205	Pidd1	protein_coding	p53 induced death domain protein 1
7	45718501	45718700	0.171452	0.830143	0.992852	-0.093525	7	45709467	45718002	-	ENSMUSG00000057342	-500	911.055	0.915602	-0.127207	0.126318	-1.00704	0.313916	0.527319	Sphk2	protein_coding	sphingosine kinase 2
2	132573601	132573800	0.171451	0.883762	0.992852	-0.466853	2	132529082	132587729	-	ENSMUSG00000027346	0	544.864	0.916436	-0.125895	0.209183	-0.60184	0.547281	0.727151	Gpcpd1	protein_coding	glycerophosphocholine phosphodiesterase 1
15	62214701	62214900	0.171448	0.818644	0.992852	-0.918404	15	62037986	62378096	+	ENSMUSG00000097039	0	458.116	0.679809	-0.556799	0.117353	-4.74465	2.08864e-06	0.000737691	Pvt1	lincRNA	plasmacytoma variant translocation 1
18	64943901	64944100	0.171443	0.905151	0.992852	0.240689	18	64887756	65217826	+	ENSMUSG00000024589	0	848.505	1.51846	0.602612	0.150955	3.99201	6.55159e-05	0.00443666	Nedd4l	protein_coding	neural precursor cell expressed, developmentally down-regulated gene 4-like
18	46733801	46734000	0.171437	0.981421	0.992852	-0.068173	18	46732417	46741579	-	ENSMUSG00000032905	0	1191.79	0.898048	-0.155136	0.102213	-1.51777	0.129073	0.311245	Atg12	protein_coding	autophagy related 12
14	30478601	30478800	0.171436	0.986456	0.992852	0.0526397	14	30479565	30527056	+	ENSMUSG00000021962	-766	741.567	1.2017	0.265079	0.131803	2.01118	0.0443065	0.159306	Dcp1a	protein_coding	decapping mRNA 1A
11	59163001	59163200	0.171425	0.991304	0.992852	0.0669633	11	59155369	59163739	-	ENSMUSG00000049287	0	152.447	0.932424	-0.100942	0.0835519	-1.20814	0.226995	0.433546	Iba57	protein_coding	IBA57 homolog, iron-sulfur cluster assembly
4	26346001	26346200	0.171424	0.913229	0.992852	-0.101293	4	26324506	26346891	-	ENSMUSG00000040520	0	1016.31	1.05928	0.083078	0.113397	0.732627	0.463786	0.66324	Manea	protein_coding	mannosidase, endo-alpha
8	90906901	90907100	0.171402	0.935977	0.992852	0.394548	8	90828835	91054508	+	ENSMUSG00000056608	0	1233.4	1.30147	0.380147	0.186247	2.04109	0.041242	0.152282	Chd9	protein_coding	chromodomain helicase DNA binding protein 9
1	53890601	53890800	0.171397	0.746463	0.992852	-1.46612	1	53806882	54195168	-	ENSMUSG00000042807	0	124.498	1.23483	0.304318	0.250308	1.21577	0.224072	0.430029	Hecw2	protein_coding	HECT, C2 and WW domain containing E3 ubiquitin protein ligase 2
16	16303801	16304000	0.171383	0.863551	0.992852	-0.1985	16	16302965	16309640	+	ENSMUSG00000022792	0	575.748	1.17522	0.232935	0.167572	1.39006	0.16451	0.358467	Yars2	protein_coding	tyrosyl-tRNA synthetase 2 (mitochondrial)
12	36040001	36040200	0.17136	0.718399	0.992852	1.47748	12	36014557	36042500	-	ENSMUSG00000020577	0	26.2015	0.447176	-1.16108	0.386804	-3.00174	0.00268441	0.0310854	Tspan13	protein_coding	tetraspanin 13
3	97659701	97659900	0.171329	0.987049	0.992852	0.0489601	3	97658193	97673812	+	ENSMUSG00000038205	0	1167.36	0.992593	-0.0107255	0.125566	-0.0854178	0.931929	0.969109	Prkab2	protein_coding	protein kinase, AMP-activated, beta 2 non-catalytic subunit
13	114885201	114885400	0.171293	0.961599	0.992852	0.112626	13	114835916	114932041	-	ENSMUSG00000015533	0	136.173	1.39705	0.482379	0.374448	1.28824	0.197663	0.399925	Itga2	protein_coding	integrin alpha 2
19	23144501	23144700	0.171266	0.899018	0.992852	0.327381	19	23141226	23166911	+	ENSMUSG00000033863	0	1279.26	1.30567	0.384787	0.427313	0.90048	0.367865	0.579025	Klf9	protein_coding	Kruppel-like factor 9
4	88440801	88441000	0.171255	0.696113	0.992852	1.22031	4	88396144	88438928	-	ENSMUSG00000028497	-1874	1207.25	1.06972	0.0972357	0.207592	0.468399	0.639499	0.795243	Hacd4	protein_coding	3-hydroxyacyl-CoA dehydratase 4
13	81712201	81712400	0.171255	0.960176	0.992852	0.135135	13	81673843	81711013	-	ENSMUSG00000035834	-1189	206.05	1.63615	0.710302	0.298419	2.38021	0.0173026	0.0910176	Polr3g	protein_coding	polymerase (RNA) III (DNA directed) polypeptide G
18	69396501	69396700	0.171197	0.826413	0.992852	-0.591441	18	69344146	69687967	+	ENSMUSG00000053477	0	2063.71	0.929142	-0.106029	0.108042	-0.981368	0.326411	0.538775	Tcf4	protein_coding	transcription factor 4
14	70178001	70178200	0.17119	0.946299	0.992852	-0.165172	14	70164218	70177681	-	ENSMUSG00000022090	-321	3232.95	0.648569	-0.624669	0.162672	-3.84004	0.000123013	0.00623335	Pdlim2	protein_coding	PDZ and LIM domain 2
18	80454701	80454900	0.171174	0.905711	0.992852	0.630252	18	80407959	80469695	-	ENSMUSG00000033323	0	1047.58	1.40703	0.492657	0.169241	2.91097	0.00360306	0.0365201	Ctdp1	protein_coding	CTD (carboxy-terminal domain, RNA polymerase II, polypeptide A) phosphatase, subunit 1
10	24591301	24591500	0.171169	0.936135	0.992852	0.0995836	10	24549441	24597108	-	ENSMUSG00000087400	0	13.6445	0.71798	-0.477985	0.282997	-1.68901	0.0912174	0.250604	Gm15270	processed_transcript	predicted gene 15270
7	127470001	127470200	0.171151	0.951332	0.992852	0.508098	7	127459611	127476759	+	ENSMUSG00000030822	0	1368.93	0.984376	-0.022719	0.122905	-0.184851	0.853346	0.929365	Prr14	protein_coding	proline rich 14
11	117987301	117987500	0.171144	0.70886	0.992852	-0.214575	11	117986292	118024011	+	ENSMUSG00000017715	0	1627.16	1.27452	0.349949	0.124708	2.80615	0.00501369	0.0442766	Pgs1	protein_coding	phosphatidylglycerophosphate synthase 1
7	78783401	78783600	0.171126	0.965271	0.992852	-0.0189409	7	78783119	78792989	+	ENSMUSG00000030611	0	497.52	0.804399	-0.314017	0.126855	-2.4754	0.0133088	0.0775086	Mrps11	protein_coding	mitochondrial ribosomal protein S11
8	26981401	26981600	0.171116	0.982378	0.992852	-0.0883256	8	26977336	26981461	+	ENSMUSG00000085795	0	1139.54	1.16275	0.217539	0.340795	0.638328	0.52326	0.710226	Zfp703	protein_coding	zinc finger protein 703
7	90131701	90131900	0.171116	0.686195	0.992852	0.265301	7	90130232	90209447	+	ENSMUSG00000039361	0	10211.5	1.302	0.38073	0.106717	3.56767	0.000360165	0.0107651	Picalm	protein_coding	phosphatidylinositol binding clathrin assembly protein
1	88280401	88280600	0.171113	0.929264	0.992852	-0.168154	1	88277661	88389293	+	ENSMUSG00000036251	0	5.27106	1.51235	0.596792	0.43153	1.38297	0.166675	NA	Trpm8	protein_coding	transient receptor potential cation channel, subfamily M, member 8
14	21434801	21435000	0.171111	0.941855	0.992852	0.313754	14	21052574	21448568	+	ENSMUSG00000039197	0	2349.26	0.986774	-0.0192078	0.0945772	-0.203091	0.839064	0.921135	Adk	protein_coding	adenosine kinase
2	25615901	25616100	0.171102	0.513629	0.992852	-3.15655	2	25608635	25617678	-	ENSMUSG00000026940	0	11.7526	0.784091	-0.350907	0.344916	-1.01737	0.308978	0.522963	Ccdc183	protein_coding	coiled-coil domain containing 183
2	44242701	44242900	0.171092	0.989916	0.992852	0.0445087	2	43748824	44395953	+	ENSMUSG00000049744	0	9.27277	0.274228	-1.86655	0.686513	-2.71888	0.00655024	0.0521207	Arhgap15	protein_coding	Rho GTPase activating protein 15
13	97253001	97253200	0.171043	0.760885	0.992852	-0.729181	13	97241105	97253039	+	ENSMUSG00000041773	0	5318.11	1.45749	0.543484	0.350339	1.55131	0.120827	0.298714	Enc1	protein_coding	ectodermal-neural cortex 1
11	12010201	12010400	0.171029	0.525418	0.992852	-1.33598	11	11930508	12038683	-	ENSMUSG00000020176	0	12958.8	1.06729	0.0939559	0.0983449	0.955372	0.33939	0.551696	Grb10	protein_coding	growth factor receptor bound protein 10
9	13686701	13686900	0.171021	0.863377	0.992852	0.304172	9	13619990	13709533	+	ENSMUSG00000031925	0	468.303	0.956357	-0.0643793	0.168156	-0.382854	0.701828	0.836961	Maml2	protein_coding	mastermind like 2 (Drosophila)
14	32093101	32093300	0.171008	0.565157	0.992852	3.77381	14	32085374	32103202	+	ENSMUSG00000021906	0	287.579	1.06609	0.0923318	0.229278	0.402708	0.687163	0.828351	Oxnad1	protein_coding	oxidoreductase NAD-binding domain containing 1
14	32093201	32093400	0.171008	0.565157	0.992852	3.77381	14	32085374	32103202	+	ENSMUSG00000021906	0	287.579	1.06609	0.0923318	0.229278	0.402708	0.687163	0.828351	Oxnad1	protein_coding	oxidoreductase NAD-binding domain containing 1
13	56135901	56136100	0.170987	0.968487	0.992852	-0.0443839	13	56073619	56136361	-	ENSMUSG00000015937	0	3157.06	0.974989	-0.0365422	0.0946878	-0.385923	0.699554	0.835298	H2afy	protein_coding	H2A histone family, member Y
19	53893501	53893700	0.170954	0.703634	0.992852	-0.951749	19	53892231	53929861	+	ENSMUSG00000024975	0	964.6	0.742256	-0.430012	0.215124	-1.9989	0.0456187	0.16235	Pdcd4	protein_coding	programmed cell death 4
19	53893601	53893800	0.170954	0.703634	0.992852	-0.951749	19	53892231	53929861	+	ENSMUSG00000024975	0	964.6	0.742256	-0.430012	0.215124	-1.9989	0.0456187	0.16235	Pdcd4	protein_coding	programmed cell death 4
8	31151101	31151300	0.170948	0.936274	0.992852	0.0892436	8	31150316	31164702	+	ENSMUSG00000031577	0	407.078	1.05154	0.072502	0.0624842	1.16033	0.245916	0.454902	Tti2	protein_coding	TELO2 interacting protein 2
7	126175601	126175800	0.170943	0.884758	0.992852	-0.27935	7	126101715	126200501	-	ENSMUSG00000000131	0	2457.1	1.2837	0.360306	0.0961898	3.74578	0.000179832	0.00765464	Xpo6	protein_coding	exportin 6
15	58796701	58796900	0.170935	0.894192	0.992852	-0.324956	15	58782269	58823530	-	ENSMUSG00000062373	0	1901.88	1.1002	0.137769	0.0865298	1.59216	0.11135	0.284374	Tmem65	protein_coding	transmembrane protein 65
15	58796801	58797000	0.170935	0.894192	0.992852	-0.324956	15	58782269	58823530	-	ENSMUSG00000062373	0	1901.88	1.1002	0.137769	0.0865298	1.59216	0.11135	0.284374	Tmem65	protein_coding	transmembrane protein 65
2	175176001	175176200	0.170927	0.990688	0.992852	0.0208332	2	175166255	175175871	-	ENSMUSG00000078902	-131	8.08088	0.460979	-1.11723	0.408427	-2.73544	0.00622972	0.050887	Gm14443	protein_coding	predicted gene 14443
7	5055001	5055200	0.170922	0.79086	0.992852	1.39363	7	5051532	5053722	+	ENSMUSG00000055633	1280	255.984	0.765441	-0.385636	0.114792	-3.35945	0.000780984	0.0158955	Zfp580	protein_coding	zinc finger protein 580
8	13907201	13907400	0.170918	0.861536	0.992852	0.166375	8	13907806	13940521	+	ENSMUSG00000038365	-407	975.455	0.821579	-0.283528	0.115708	-2.45038	0.0142705	0.0811037	Fbxo25	protein_coding	F-box protein 25
1	34006501	34006700	0.170911	0.707361	0.992852	-1.49945	1	33908225	34308652	+	ENSMUSG00000026131	0	6554.92	1.33494	0.416774	0.144022	2.89382	0.00380591	0.0376002	Dst	protein_coding	dystonin
6	83125001	83125200	0.17091	0.878886	0.992852	-0.0935527	6	83121765	83125431	-	ENSMUSG00000030034	0	389.971	0.819306	-0.287526	0.0899988	-3.19477	0.00139941	0.0217893	Ino80b	protein_coding	INO80 complex subunit B
8	13164401	13164600	0.170905	0.959689	0.992852	-0.135685	8	13159135	13175338	+	ENSMUSG00000031447	0	30203	1.06972	0.0972341	0.080792	1.20351	0.228778	0.434935	Lamp1	protein_coding	lysosomal-associated membrane protein 1
13	111593301	111593500	0.170904	0.806313	0.992852	-0.285526	13	111593534	111593611	-	ENSMUSG00000096842	35	10389.8	0.682363	-0.551389	0.176431	-3.12524	0.0017766	0.0245368	Gm10736	processed_pseudogene	predicted gene 10736
7	91262501	91262700	0.170903	0.798862	0.992852	-0.199362	7	91090706	92447003	+	ENSMUSG00000052572	0	39.4119	0.935874	-0.0956133	0.296664	-0.322295	0.747229	0.864842	Dlg2	protein_coding	discs, large homolog 2 (Drosophila)
3	146185001	146185200	0.170901	0.965487	0.992852	-0.0354522	3	146149833	146195513	+	ENSMUSG00000011008	0	21.1266	0.881412	-0.182111	0.264279	-0.689087	0.490768	0.683976	Mcoln2	protein_coding	mucolipin 2
2	28549201	28549400	0.170901	0.494828	0.992852	2.09715	2	28513125	28553081	+	ENSMUSG00000026821	0	2165	0.922525	-0.11634	0.243818	-0.477158	0.633249	0.790553	Ralgds	protein_coding	ral guanine nucleotide dissociation stimulator
4	133009101	133009300	0.170897	0.610481	0.992852	0.530541	4	133011260	133078110	+	ENSMUSG00000037692	-1961	1145.28	1.18305	0.242514	0.140491	1.72619	0.0843137	0.238143	Ahdc1	protein_coding	AT hook, DNA binding motif, containing 1
8	124521101	124521300	0.170895	0.98359	0.992852	-0.0126174	8	124520767	124552008	+	ENSMUSG00000031979	0	1328.83	1.0011	0.00158437	0.0862468	0.0183702	0.985344	0.993613	Cog2	protein_coding	component of oligomeric golgi complex 2
15	85810601	85810800	0.170877	0.865515	0.992852	0.551556	15	85806972	85811697	-	ENSMUSG00000064284	0	371.84	0.823417	-0.280305	0.100408	-2.79168	0.00524358	0.0456754	Cdpf1	protein_coding	cysteine rich, DPF motif domain containing 1
6	48049701	48049900	0.170871	0.832485	0.992852	0.366798	6	48024188	48048911	-	ENSMUSG00000071477	-791	938.545	1.0725	0.100972	0.0676022	1.49362	0.135276	0.320603	Zfp777	protein_coding	zinc finger protein 777
9	108461601	108461800	0.17087	0.944537	0.992852	0.17354	9	108460518	108465945	+	ENSMUSG00000049305	0	1149.13	0.945471	-0.0808947	0.0864796	-0.935419	0.349572	0.561663	Ccdc71	protein_coding	coiled-coil domain containing 71
18	46958101	46958300	0.170863	0.905094	0.992852	0.594183	18	46958862	47087992	+	ENSMUSG00000042705	-563	1091.25	0.989567	-0.015131	0.0830551	-0.182181	0.855441	0.929888	Commd10	protein_coding	COMM domain containing 10
10	22729901	22730100	0.17086	0.920517	0.992852	-0.159303	10	22703879	22731938	-	ENSMUSG00000071359	0	1024.22	1.00528	0.0075924	0.0842697	0.0900964	0.928211	0.967998	Tbpl1	protein_coding	TATA box binding protein-like 1
11	113095701	113095900	0.170845	0.798612	0.992852	-0.649624	11	113043895	113201838	-	ENSMUSG00000087259	0	104.97	0.562934	-0.828963	0.177011	-4.68312	2.82537e-06	0.000830375	2610035D17Rik	lincRNA	RIKEN cDNA 2610035D17 gene
5	108434601	108434800	0.170825	0.982039	0.992852	0.0695469	5	108433244	108434448	-	ENSMUSG00000050856	-154	2018.03	0.701936	-0.510588	0.139238	-3.66702	0.000245394	0.00908552	Atp5k	protein_coding	ATP synthase, H+ transporting, mitochondrial F1F0 complex, subunit E
19	58374601	58374800	0.170818	0.738009	0.992852	-1.26015	19	58235604	58455909	-	ENSMUSG00000025089	0	56.3164	1.86346	0.897987	0.492651	1.82276	0.068339	0.208695	Gfra1	protein_coding	glial cell line derived neurotrophic factor family receptor alpha 1
19	58374701	58374900	0.170818	0.738009	0.992852	-1.26015	19	58235604	58455909	-	ENSMUSG00000025089	0	56.3164	1.86346	0.897987	0.492651	1.82276	0.068339	0.208695	Gfra1	protein_coding	glial cell line derived neurotrophic factor family receptor alpha 1
3	146521801	146522000	0.17081	0.743332	0.992852	0.618899	3	146506348	146521423	-	ENSMUSG00000028187	-379	611.966	1.0172	0.0246039	0.124959	0.196896	0.843909	0.923951	Rpf1	protein_coding	ribosome production factor 1 homolog
6	29860101	29860300	0.170795	0.550163	0.992852	2.30942	6	29768011	29912310	+	ENSMUSG00000029772	0	491.616	1.28244	0.358893	0.247812	1.44825	0.147548	0.335793	Ahcyl2	protein_coding	S-adenosylhomocysteine hydrolase-like 2
10	80418301	80418500	0.170782	0.873504	0.992852	-0.738534	10	80409514	80433647	-	ENSMUSG00000020167	0	4008.82	0.965377	-0.0508351	0.0760258	-0.668655	0.503715	0.693709	Tcf3	protein_coding	transcription factor 3
8	25037501	25037700	0.170775	0.754379	0.992852	-1.4346	8	25039144	25102194	-	ENSMUSG00000031557	1445	2336.12	0.962331	-0.0553946	0.163201	-0.339426	0.734289	0.857027	Plekha2	protein_coding	pleckstrin homology domain-containing, family A (phosphoinositide binding specific) member 2
18	77483701	77483900	0.170763	0.661526	0.992852	-1.35135	18	77456110	77565147	-	ENSMUSG00000025427	0	293.316	1.43443	0.520476	0.324482	1.60402	0.10871	0.280255	Rnf165	protein_coding	ring finger protein 165
13	95842701	95842900	0.170757	0.709386	0.992852	0.697831	13	95627177	95891922	-	ENSMUSG00000021676	0	41.3015	1.45147	0.537518	0.327395	1.6418	0.100631	0.266158	Iqgap2	protein_coding	IQ motif containing GTPase activating protein 2
3	127123801	127124000	0.170756	0.991192	0.992852	-0.0208461	3	126921606	127499259	-	ENSMUSG00000032826	0	845.666	1.04655	0.0656357	0.152373	0.430757	0.666645	0.814341	Ank2	protein_coding	ankyrin 2, brain
15	99778201	99778400	0.170738	0.830778	0.992852	-0.940709	15	99778470	99875428	-	ENSMUSG00000023022	71	14545.5	1.21286	0.278409	0.121165	2.29776	0.0215753	0.103937	Lima1	protein_coding	LIM domain and actin binding 1
5	110118601	110118800	0.170737	0.947533	0.992852	0.0991976	5	110110092	110129794	+	ENSMUSG00000023284	0	81.3578	1.19693	0.259344	0.235353	1.10194	0.270489	0.483792	Zfp605	protein_coding	zinc finger protein 605
12	112827601	112827800	0.170722	0.943927	0.992852	-0.212611	12	112820237	112829389	-	ENSMUSG00000047832	0	1309.16	1.12828	0.174129	0.15351	1.13431	0.256663	0.4676	Cdca4	protein_coding	cell division cycle associated 4
11	106171001	106171200	0.170712	0.658861	0.992852	1.10688	11	106163330	106202168	-	ENSMUSG00000069631	0	727.491	1.00214	0.00309028	0.108601	0.0284554	0.977299	0.989735	Strada	protein_coding	STE20-related kinase adaptor alpha
6	34157201	34157400	0.170709	0.949956	0.992852	-0.178696	6	34153380	34177111	-	ENSMUSG00000018999	0	1879.51	1.21947	0.286257	0.095813	2.98766	0.00281119	0.0319	Slc35b4	protein_coding	solute carrier family 35, member B4
8	117673501	117673700	0.170705	0.408445	0.992852	1.9422	8	117661399	117673689	-	ENSMUSG00000034308	0	36.1563	0.900091	-0.151857	0.230731	-0.658156	0.510438	0.699356	Sdr42e1	protein_coding	short chain dehydrogenase/reductase family 42E, member 1
8	70302701	70302900	0.170685	0.909451	0.992852	-0.0489374	8	70292866	70302489	-	ENSMUSG00000057788	-213	805.628	1.08725	0.120678	0.0993623	1.21453	0.224547	0.430435	Ddx49	protein_coding	DEAD (Asp-Glu-Ala-Asp) box polypeptide 49
11	72407501	72407700	0.170683	0.493818	0.992852	-1.99116	11	72389164	72411713	-	ENSMUSG00000045667	0	34.68	1.27837	0.354309	0.505752	0.700558	0.483579	0.678914	Smtnl2	protein_coding	smoothelin-like 2
8	119300501	119300700	0.170675	0.763378	0.992852	-1.40319	8	118283733	119324921	+	ENSMUSG00000031841	0	44.2049	0.28398	-1.81614	0.535534	-3.39127	0.000695696	0.0149805	Cdh13	protein_coding	cadherin 13
8	71695901	71696100	0.170671	0.949458	0.992852	-0.0741989	8	71691719	71701800	-	ENSMUSG00000031803	0	874.689	1.48216	0.567699	0.203609	2.78818	0.00530055	0.0459159	B3gnt3	protein_coding	UDP-GlcNAc:betaGal beta-1,3-N-acetylglucosaminyltransferase 3
2	104687101	104687300	0.170667	0.953345	0.992852	-0.182136	2	104657288	104712169	-	ENSMUSG00000027175	0	247.748	1.15611	0.209276	0.108909	1.92157	0.0546605	0.181052	Tcp11l1	protein_coding	t-complex 11 like 1
16	91617001	91617200	0.170655	0.62085	0.992852	1.73211	16	91614257	91619026	-	ENSMUSG00000039763	0	30.6352	0.869969	-0.200964	0.281364	-0.71425	0.475073	0.672615	Dnajc28	protein_coding	DnaJ heat shock protein family (Hsp40) member C28
2	58561801	58562000	0.17065	0.750125	0.992852	0.694444	2	58388644	58567157	-	ENSMUSG00000026836	0	2479.2	1.0972	0.133821	0.0963397	1.38905	0.164816	0.358704	Acvr1	protein_coding	activin A receptor, type 1
3	85917601	85917800	0.170649	0.804677	0.992852	-0.5351	3	85915722	85916163	+	ENSMUSG00000044330	1439	83.8869	0.764012	-0.388332	0.210794	-1.84223	0.0654409	0.203611	Gm9790	processed_pseudogene	predicted gene 9790
10	36973501	36973700	0.170643	0.848822	0.992852	0.319189	10	36974544	37001889	+	ENSMUSG00000019777	-845	3091.62	1.09318	0.128534	0.112095	1.14664	0.251529	0.461624	Hdac2	protein_coding	histone deacetylase 2
3	104221201	104221400	0.170628	0.958615	0.992852	-0.189437	3	104013259	104220374	-	ENSMUSG00000052539	-828	494.618	1.24202	0.312691	0.168413	1.85669	0.0633551	0.19906	Magi3	protein_coding	membrane associated guanylate kinase, WW and PDZ domain containing 3
14	21610401	21610600	0.170618	0.920974	0.992852	-0.127023	14	21481434	21672478	+	ENSMUSG00000021767	0	816.449	0.982056	-0.0261222	0.217038	-0.120358	0.9042	0.954816	Kat6b	protein_coding	K(lysine) acetyltransferase 6B
6	136818901	136819100	0.170613	0.821021	0.992852	0.800977	6	136813654	136828233	-	ENSMUSG00000030216	0	2301.31	1.2125	0.277984	0.107291	2.59092	0.00957186	0.064023	Wbp11	protein_coding	WW domain binding protein 11
7	30163101	30163300	0.170608	0.549517	0.992852	1.82279	7	30161274	30169727	-	ENSMUSG00000037029	0	1366.1	1.26319	0.337066	0.118148	2.85291	0.00433203	0.0406508	Zfp146	protein_coding	zinc finger protein 146
1	165632801	165633000	0.170597	0.920929	0.992852	-0.53554	1	165592181	165634541	-	ENSMUSG00000026566	0	2275.5	1.07239	0.10083	0.0660041	1.52763	0.126605	0.307347	Mpzl1	protein_coding	myelin protein zero-like 1
6	119847301	119847500	0.170586	0.811212	0.992852	-0.287687	6	119570804	119848150	-	ENSMUSG00000030172	0	1255.33	1.39785	0.483211	0.18079	2.67278	0.00752256	0.0561422	Erc1	protein_coding	ELKS/RAB6-interacting/CAST family member 1
9	67250901	67251100	0.170585	0.936569	0.992852	0.293165	9	67217087	67559703	-	ENSMUSG00000052698	0	4191.63	1.32079	0.401404	0.173894	2.30833	0.020981	0.10204	Tln2	protein_coding	talin 2
15	91304701	91304900	0.170583	0.863421	0.992852	-0.570251	15	91267696	91573261	-	ENSMUSG00000036298	0	255.233	1.37634	0.460833	0.186179	2.47521	0.0133156	0.0775086	Slc2a13	protein_coding	solute carrier family 2 (facilitated glucose transporter), member 13
4	32337701	32337900	0.170576	0.924625	0.992852	0.167017	4	32238804	32586108	+	ENSMUSG00000040270	0	171.117	1.17794	0.236271	0.229074	1.03142	0.302345	0.51651	Bach2	protein_coding	BTB and CNC homology, basic leucine zipper transcription factor 2
8	25851701	25851900	0.170575	0.723329	0.992852	-1.38696	8	25849623	25937933	+	ENSMUSG00000031576	0	9.14556	0.636056	-0.652775	0.365905	-1.784	0.0744236	0.219521	Kcnu1	protein_coding	potassium channel, subfamily U, member 1
15	103323601	103323800	0.170547	0.928066	0.992852	0.028666	15	103313895	103340086	-	ENSMUSG00000000552	0	1059.51	0.902335	-0.148264	0.115036	-1.28885	0.197451	0.399716	Zfp385a	protein_coding	zinc finger protein 385A
7	139024101	139024300	0.170528	0.937108	0.992852	0.446429	7	138940730	139083976	+	ENSMUSG00000056856	0	26.7996	1.4438	0.529876	0.464777	1.14006	0.254259	0.464892	Jakmip3	protein_coding	janus kinase and microtubule interacting protein 3
17	53480001	53480200	0.170525	0.711564	0.992852	0.212633	17	53479234	53507671	+	ENSMUSG00000017831	0	2056.4	1.1667	0.222434	0.126718	1.75534	0.0792003	0.228789	Rab5a	protein_coding	RAB5A, member RAS oncogene family
2	45088601	45088800	0.170497	0.71692	0.992852	-0.683771	2	44983634	45117395	-	ENSMUSG00000026872	0	3826.01	1.38083	0.46554	0.179273	2.59683	0.00940896	0.0633313	Zeb2	protein_coding	zinc finger E-box binding homeobox 2
2	6212601	6212800	0.17048	0.681024	0.992852	-0.509928	2	6188465	6213033	-	ENSMUSG00000039063	0	84.9876	0.607372	-0.719348	0.174927	-4.11227	3.91786e-05	0.00330879	Echdc3	protein_coding	enoyl Coenzyme A hydratase domain containing 3
9	118674401	118674600	0.170469	0.84456	0.992852	-0.391041	9	118606690	118901003	+	ENSMUSG00000039115	0	1423.13	1.49917	0.584166	0.187359	3.1179	0.00182144	0.0248064	Itga9	protein_coding	integrin alpha 9
19	43754601	43754800	0.170462	0.85226	0.992852	0.725756	19	43733254	43753000	-	ENSMUSG00000040018	-1602	733.032	1.08065	0.111897	0.0980347	1.1414	0.253702	0.464278	Cox15	protein_coding	cytochrome c oxidase assembly protein 15
3	153944001	153944200	0.170454	0.868863	0.992852	-0.184119	3	153922357	153944632	-	ENSMUSG00000062908	0	1442	0.778623	-0.361004	0.0840717	-4.294	1.75483e-05	0.0020466	Acadm	protein_coding	acyl-Coenzyme A dehydrogenase, medium chain
5	66902701	66902900	0.170444	0.977563	0.992852	0.146399	5	66745835	67057159	+	ENSMUSG00000037736	0	63.31	1.03986	0.0563926	0.417996	0.134912	0.892681	0.94872	Limch1	protein_coding	LIM and calponin homology domains 1
8	13140201	13140400	0.170421	0.978161	0.992852	0.238869	8	13105621	13147940	+	ENSMUSG00000031446	0	3811.05	1.2364	0.306142	0.0906413	3.37752	0.000731437	0.0153212	Cul4a	protein_coding	cullin 4A
17	15395601	15395800	0.170404	0.919626	0.992852	0.410326	17	15396246	15433580	+	ENSMUSG00000014763	-447	1044.8	1.02462	0.0350866	0.065783	0.53337	0.593778	0.761432	Fam120b	protein_coding	family with sequence similarity 120, member B
2	30415301	30415500	0.170393	0.831055	0.992852	-0.091942	2	30416039	30447806	+	ENSMUSG00000039515	-540	4694.21	0.928915	-0.106382	0.0910987	-1.16776	0.242903	0.451452	Ptpa	protein_coding	protein phosphatase 2 protein activator
11	3150401	3150600	0.170363	0.909362	0.992852	0.0843474	11	3149742	3150955	-	ENSMUSG00000081208	0	18.7589	1.10753	0.147347	0.31223	0.471918	0.636985	0.793541	Gm11400	processed_pseudogene	predicted gene 11400
1	85897001	85897200	0.170353	0.975084	0.992852	0.223694	1	85894281	85908675	+	ENSMUSG00000026223	0	9322.79	0.829947	-0.268909	0.12919	-2.0815	0.0373883	0.144016	Itm2c	protein_coding	integral membrane protein 2C
11	120631101	120631300	0.17035	0.936245	0.992852	-0.384615	11	120625117	120633600	-	ENSMUSG00000051510	0	2187.3	1.05112	0.0719235	0.106545	0.675054	0.499642	0.691099	Mafg	protein_coding	v-maf musculoaponeurotic fibrosarcoma oncogene family, protein G (avian)
11	110399501	110399700	0.170342	0.890054	0.992852	-0.28872	11	110399122	110525522	+	ENSMUSG00000020623	0	77.7268	0.840097	-0.251372	0.248238	-1.01263	0.311238	0.524784	Map2k6	protein_coding	mitogen-activated protein kinase kinase 6
17	6745901	6746100	0.17034	0.3489	0.992585	-3.57462	17	6738041	6782784	-	ENSMUSG00000052397	0	312.368	1.44099	0.527064	0.239242	2.20306	0.0275907	0.120525	Ezr	protein_coding	ezrin
6	140500701	140500900	0.170329	0.79111	0.992852	0.476166	6	140424099	140594906	+	ENSMUSG00000030231	0	587.65	1.16278	0.217583	0.132829	1.63807	0.101407	0.267488	Plekha5	protein_coding	pleckstrin homology domain containing, family A member 5
5	32737401	32737600	0.170323	0.950888	0.992852	-0.300553	5	32724352	32736194	+	ENSMUSG00000082305	1208	6.26778	0.774796	-0.368111	0.39156	-0.940112	0.34716	0.559505	Gm2420	transcribed_unprocessed_pseudogene	predicted gene 2420
12	69807801	69808000	0.17031	0.576183	0.992852	-1.71491	12	69803750	69893200	-	ENSMUSG00000034761	0	2735.22	1.1493	0.200754	0.11188	1.79438	0.0727525	0.216724	Map4k5	protein_coding	mitogen-activated protein kinase kinase kinase kinase 5
4	138283101	138283300	0.170309	0.90134	0.992852	0.247821	4	138250435	138301967	+	ENSMUSG00000028758	0	9.43297	0.600084	-0.736764	0.346223	-2.12801	0.0333366	0.135065	Kif17	protein_coding	kinesin family member 17
5	141382401	141382600	0.17029	0.93521	0.992852	-0.409098	5	141241490	142215586	+	ENSMUSG00000039683	0	76.2356	1.54458	0.627213	0.395617	1.5854	0.112874	0.28697	Sdk1	protein_coding	sidekick cell adhesion molecule 1
12	56701201	56701400	0.170265	0.880364	0.992852	-0.416714	12	56691767	56712822	+	ENSMUSG00000001497	0	15.4073	0.782018	-0.354726	0.329713	-1.07586	0.281988	0.495553	Pax9	protein_coding	paired box 9
2	32583201	32583400	0.170246	0.607528	0.992852	1.46036	2	32574797	32583782	+	ENSMUSG00000046854	0	7.0379	1.15363	0.206182	0.376523	0.547593	0.583971	0.754125	Pip5kl1	protein_coding	phosphatidylinositol-4-phosphate 5-kinase-like 1
1	34071201	34071400	0.170244	0.986845	0.992852	-0.0262306	1	33908225	34308652	+	ENSMUSG00000026131	0	6554.92	1.33494	0.416774	0.144022	2.89382	0.00380591	0.0376002	Dst	protein_coding	dystonin
10	127570401	127570600	0.170238	0.921061	0.992852	-0.563592	10	127538161	127621148	-	ENSMUSG00000040249	0	92068.2	1.15685	0.210196	0.16029	1.31135	0.18974	0.390467	Lrp1	protein_coding	low density lipoprotein receptor-related protein 1
8	46599001	46599200	0.170231	0.947618	0.992852	-0.128866	8	46575579	46617212	-	ENSMUSG00000038225	0	189.591	0.935722	-0.0958484	0.123367	-0.776939	0.437195	0.640153	Primpol	protein_coding	primase and polymerase (DNA-directed)
18	34751801	34752000	0.170221	0.770346	0.992852	-0.109525	18	34732997	34751533	-	ENSMUSG00000044201	-269	303.247	1.14482	0.195125	0.43243	0.451229	0.651824	0.803907	Cdc25c	protein_coding	cell division cycle 25C
10	111298901	111299100	0.170207	0.904803	0.992852	0.12435	10	111164802	111297247	+	ENSMUSG00000020189	1655	1005.53	1.20879	0.273564	0.175084	1.56248	0.118176	0.294887	Osbpl8	protein_coding	oxysterol binding protein-like 8
14	51892601	51892800	0.170197	0.982477	0.992852	-0.0679817	14	51892889	51896745	+	ENSMUSG00000072572	-90	7.50315	0.505051	-0.985499	0.496985	-1.98295	0.0473725	0.1661	Slc39a2	protein_coding	solute carrier family 39 (zinc transporter), member 2
3	55131901	55132100	0.17017	0.643154	0.992852	1.1979	3	55112108	55137322	+	ENSMUSG00000036580	0	1950.52	1.04832	0.0680838	0.115724	0.588328	0.556312	0.733975	Spg20	protein_coding	spastic paraplegia 20, spartin (Troyer syndrome) homolog (human)
11	89059401	89059600	0.17016	0.980968	0.992852	-0.0788251	11	89035179	89066850	-	ENSMUSG00000000276	0	286.974	1.07188	0.100142	0.120487	0.831148	0.40589	0.61263	Dgke	protein_coding	diacylglycerol kinase, epsilon
17	30029001	30029200	0.170154	0.786424	0.992852	-1.03306	17	30005087	30210019	+	ENSMUSG00000044477	0	3775.26	0.984048	-0.0231995	0.0984562	-0.235632	0.813718	0.906814	Zfand3	protein_coding	zinc finger, AN1-type domain 3
7	127675301	127675500	0.170137	0.837142	0.992852	0.641548	7	127663353	127708933	-	ENSMUSG00000030814	0	793.26	0.860965	-0.215974	0.0884576	-2.44155	0.0146243	0.0821469	Bcl7c	protein_coding	B cell CLL/lymphoma 7C
13	91037701	91037900	0.170109	0.834796	0.992852	0.783716	13	90935349	91223987	-	ENSMUSG00000021619	0	265.854	0.777439	-0.363198	0.131269	-2.76681	0.00566074	0.0478623	Atg10	protein_coding	autophagy related 10
5	148549601	148549800	0.170092	0.962485	0.992852	-0.288993	5	148504631	148552789	-	ENSMUSG00000001687	0	1017.02	0.896463	-0.157684	0.116551	-1.35292	0.176082	0.37318	Ubl3	protein_coding	ubiquitin-like 3
1	43732201	43732400	0.170089	0.877801	0.992852	-0.692308	1	43730602	43742578	+	ENSMUSG00000026051	0	306.394	0.577263	-0.792699	0.676696	-1.17142	0.241428	0.449899	1500015O10Rik	protein_coding	RIKEN cDNA 1500015O10 gene
1	7089901	7090100	0.170083	0.892569	0.992852	0.22758	1	7088920	7173628	+	ENSMUSG00000051285	0	927.818	1.01457	0.0208661	0.138842	0.150286	0.880539	0.943526	Pcmtd1	protein_coding	protein-L-isoaspartate (D-aspartate) O-methyltransferase domain containing 1
5	118718401	118718600	0.17006	0.749157	0.992852	-1.29199	5	118560719	118765435	+	ENSMUSG00000018076	0	2120.83	1.35852	0.442041	0.264828	1.66916	0.0950854	0.257275	Med13l	protein_coding	mediator complex subunit 13-like
2	62623201	62623400	0.170052	0.730324	0.992852	-0.973938	2	62595798	62646255	-	ENSMUSG00000026896	0	274.571	1.03434	0.0487124	0.178081	0.273541	0.784438	0.890062	Ifih1	protein_coding	interferon induced with helicase C domain 1
16	11324001	11324200	0.170052	0.707465	0.992852	-0.800256	16	11322908	11755472	+	ENSMUSG00000071669	0	52.4325	1.0917	0.126579	0.272531	0.464459	0.642319	0.797337	Snx29	protein_coding	sorting nexin 29
1	191391301	191391500	0.170041	0.300699	0.987927	-2.85417	1	191351981	191397041	-	ENSMUSG00000026626	0	1288.9	1.075	0.104337	0.0754379	1.38308	0.166639	0.361175	Ppp2r5a	protein_coding	protein phosphatase 2, regulatory subunit B', alpha
11	52001601	52001800	0.170032	0.815668	0.992852	-0.460702	11	51985497	52000762	-	ENSMUSG00000020390	-840	3323.09	0.815735	-0.293828	0.143494	-2.04767	0.040592	0.150746	Ube2b	protein_coding	ubiquitin-conjugating enzyme E2B
4	57607401	57607600	0.17001	0.741495	0.992852	-0.314354	4	57434247	57712016	+	ENSMUSG00000090053	0	30.9727	2.27647	1.1868	0.347263	3.41758	0.000631815	0.014417	Palm2	protein_coding	paralemmin 2
2	34373001	34373200	0.169993	0.973305	0.992852	-0.0223202	2	34171457	34373140	-	ENSMUSG00000038718	0	528.411	1.29036	0.367769	0.125003	2.94209	0.00326006	0.0345148	Pbx3	protein_coding	pre B cell leukemia homeobox 3
12	76874801	76875000	0.169988	0.928233	0.992852	-0.295106	12	76765589	76921412	+	ENSMUSG00000033373	0	600.848	1.15754	0.211067	0.0659053	3.20257	0.00136207	0.0214276	Fntb	protein_coding	farnesyltransferase, CAAX box, beta
4	129821401	129821600	0.169981	0.84072	0.992852	0.0755495	4	129811219	129850003	+	ENSMUSG00000028788	0	9223.6	0.939712	-0.08971	0.0682554	-1.31433	0.188735	0.389013	Ptp4a2	protein_coding	protein tyrosine phosphatase 4a2
19	57455001	57455200	0.169964	0.740914	0.992852	-1.00609	19	57452906	57491005	+	ENSMUSG00000025086	0	358.144	0.927476	-0.108618	0.156143	-0.695635	0.486658	0.681466	Trub1	protein_coding	TruB pseudouridine (psi) synthase family member 1
19	57455101	57455300	0.169964	0.740914	0.992852	-1.00609	19	57452906	57491005	+	ENSMUSG00000025086	0	358.144	0.927476	-0.108618	0.156143	-0.695635	0.486658	0.681466	Trub1	protein_coding	TruB pseudouridine (psi) synthase family member 1
14	47419701	47419900	0.169953	0.863489	0.992852	-0.388644	14	47387779	47418407	-	ENSMUSG00000037544	-1295	910.768	1.40175	0.487228	0.484443	1.00575	0.314536	0.528044	Dlgap5	protein_coding	discs, large (Drosophila) homolog-associated protein 5
15	79228601	79228800	0.169917	0.693814	0.992852	1.53426	15	79229173	79256674	+	ENSMUSG00000068206	-374	344.859	0.753169	-0.408954	0.183469	-2.22901	0.0258131	0.115542	Pick1	protein_coding	protein interacting with C kinase 1
5	75975501	75975700	0.169914	0.979181	0.992852	0.080744	5	75932827	75978458	-	ENSMUSG00000062960	0	32.7078	1.25177	0.323975	0.391563	0.82739	0.408016	0.614513	Kdr	protein_coding	kinase insert domain protein receptor
15	89169501	89169700	0.16991	0.60917	0.992852	-0.443305	15	89155549	89171120	-	ENSMUSG00000036606	0	11448.1	1.01532	0.0219313	0.0961285	0.228145	0.819533	0.910722	Plxnb2	protein_coding	plexin B2
2	166135901	166136100	0.169896	0.813655	0.992852	0.324466	2	166073089	166155663	-	ENSMUSG00000006800	0	1958.02	0.725255	-0.46344	0.297964	-1.55536	0.119861	0.297024	Sulf2	protein_coding	sulfatase 2
7	141146201	141146400	0.169893	0.947575	0.992852	0.178967	7	141122382	141157021	+	ENSMUSG00000025495	0	1166.02	0.924195	-0.113731	0.0604264	-1.88214	0.0598172	0.191657	Ptdss2	protein_coding	phosphatidylserine synthase 2
7	141146301	141146500	0.169893	0.947575	0.992852	0.178967	7	141122382	141157021	+	ENSMUSG00000025495	0	1166.02	0.924195	-0.113731	0.0604264	-1.88214	0.0598172	0.191657	Ptdss2	protein_coding	phosphatidylserine synthase 2
17	80724301	80724500	0.169886	0.968565	0.992852	0.0687867	17	80580512	80728093	-	ENSMUSG00000024242	0	1450.87	1.15393	0.206551	0.129065	1.60037	0.109518	0.281308	Map4k3	protein_coding	mitogen-activated protein kinase kinase kinase kinase 3
2	6378801	6379000	0.169882	0.941458	0.992852	0.0804094	2	6322667	6446390	+	ENSMUSG00000039046	0	475.076	1.2036	0.267361	0.142168	1.88059	0.0600274	0.191887	Usp6nl	protein_coding	USP6 N-terminal like
6	34475801	34476000	0.169825	0.770402	0.992852	0.138901	6	34476207	34505613	+	ENSMUSG00000038871	-208	359.951	0.929186	-0.10596	0.165596	-0.63987	0.522257	0.709622	Bpgm	protein_coding	2,3-bisphosphoglycerate mutase
14	55743501	55743700	0.169815	0.922232	0.992852	-0.2314	14	55745693	55755500	+	ENSMUSG00000019297	-1994	1043.73	1.23037	0.299093	0.15636	1.91286	0.0557666	0.183627	Nop9	protein_coding	NOP9 nucleolar protein
13	81783701	81783900	0.169813	0.806563	0.992852	-0.0898514	13	81783292	81797143	+	ENSMUSG00000021537	0	1466.67	0.893355	-0.162694	0.0902538	-1.80263	0.0714467	0.214264	Cetn3	protein_coding	centrin 3
10	27207301	27207500	0.169805	0.447612	0.992852	3.89462	10	26981288	27616942	-	ENSMUSG00000019899	0	5472.16	1.15661	0.209902	0.264862	0.792498	0.428071	0.63297	Lama2	protein_coding	laminin, alpha 2
1	88246001	88246200	0.169804	0.989603	0.992852	0.040825	1	88226986	88262289	+	ENSMUSG00000079429	0	126.763	1.21103	0.276238	0.180152	1.53336	0.125188	0.305537	Mroh2a	protein_coding	maestro heat-like repeat family member 2A
1	160793801	160794000	0.169803	0.859255	0.992852	0.447828	1	160219174	160792938	-	ENSMUSG00000026721	-864	583.395	1.02683	0.0382003	0.165795	0.230407	0.817776	0.909431	Rabgap1l	protein_coding	RAB GTPase activating protein 1-like
1	160793901	160794100	0.169803	0.859255	0.992852	0.447828	1	160219174	160792938	-	ENSMUSG00000026721	-964	583.395	1.02683	0.0382003	0.165795	0.230407	0.817776	0.909431	Rabgap1l	protein_coding	RAB GTPase activating protein 1-like
11	58960601	58960800	0.169764	0.904483	0.992852	-0.548932	11	58954685	58973098	+	ENSMUSG00000036964	0	5.71666	0.657983	-0.603879	0.378055	-1.59733	0.110192	NA	Trim17	protein_coding	tripartite motif-containing 17
3	37556901	37557100	0.169764	0.962621	0.992852	-0.0719844	3	37419896	37579096	+	ENSMUSG00000027722	0	553.63	1.13226	0.179206	0.109625	1.63472	0.102108	0.268518	Spata5	protein_coding	spermatogenesis associated 5
7	70363301	70363500	0.169753	0.776678	0.992852	1.20483	7	70351946	70366735	-	ENSMUSG00000030551	0	1475.4	1.02958	0.0420494	0.147718	0.28466	0.775905	0.884418	Nr2f2	protein_coding	nuclear receptor subfamily 2, group F, member 2
11	86201301	86201500	0.169742	0.982228	0.992852	-0.0167664	11	86058138	86201193	-	ENSMUSG00000034329	-109	169.302	1.34468	0.427264	0.448059	0.953588	0.340292	0.55298	Brip1	protein_coding	BRCA1 interacting protein C-terminal helicase 1
11	51852101	51852300	0.169735	0.660386	0.992852	1.05835	11	51813455	51857653	-	ENSMUSG00000020387	0	227.502	1.25196	0.324191	0.312572	1.03717	0.299655	0.514059	Jade2	protein_coding	jade family PHD finger 2
5	149695601	149695800	0.169723	0.951389	0.992852	-0.101123	5	149678230	149762599	+	ENSMUSG00000051950	0	1095.48	0.978029	-0.0320504	0.118909	-0.269537	0.787516	0.891634	B3glct	protein_coding	beta-3-glucosyltransferase
2	128819801	128820000	0.169704	0.955643	0.992852	0.29302	2	128818118	128854261	+	ENSMUSG00000014353	0	1404.67	1.15787	0.211477	0.176843	1.19585	0.231757	0.438386	Tmem87b	protein_coding	transmembrane protein 87B
13	63324001	63324200	0.169676	0.794292	0.992852	-0.511262	13	63304709	63497278	-	ENSMUSG00000021461	0	404.399	0.974679	-0.0370014	0.107702	-0.343554	0.731181	0.855407	Fancc	protein_coding	Fanconi anemia, complementation group C
1	36934601	36934800	0.169672	0.344632	0.99238	-4.43161	1	36792191	36939527	-	ENSMUSG00000026116	0	2914.36	1.33592	0.417836	0.107862	3.87382	0.000107142	0.00572291	Tmem131	protein_coding	transmembrane protein 131
18	35661801	35662000	0.16967	0.892102	0.992852	0.0590964	18	35656690	35662186	-	ENSMUSG00000024352	0	257.206	0.770069	-0.376941	0.104419	-3.6099	0.000306321	0.00993982	Spata24	protein_coding	spermatogenesis associated 24
17	39848801	39849000	0.169665	0.677048	0.992852	1.52376	17	39846958	39848788	+	ENSMUSG00000098178	14	50373.3	0.629115	-0.668604	0.222639	-3.00308	0.0026726	0.0309975	Gm42418	lincRNA	predicted gene, 42418
10	127381201	127381400	0.169651	0.92485	0.992852	0.0805153	10	127380327	127499384	+	ENSMUSG00000025404	0	2426.79	1.16496	0.220282	0.119818	1.83846	0.0659941	0.204423	R3hdm2	protein_coding	R3H domain containing 2
9	83804301	83804500	0.169648	0.696873	0.992852	1.03465	9	83778693	83806305	-	ENSMUSG00000032262	0	63.0282	1.21855	0.28516	0.288943	0.986909	0.323687	0.536708	Elovl4	protein_coding	elongation of very long chain fatty acids (FEN1/Elo2, SUR4/Elo3, yeast)-like 4
8	72322201	72322400	0.16964	0.773801	0.992852	-0.953223	8	72319033	72321656	+	ENSMUSG00000055148	546	2474.08	0.87871	-0.18654	0.250956	-0.743318	0.457289	0.657135	Klf2	protein_coding	Kruppel-like factor 2 (lung)
14	60704501	60704700	0.169639	0.67048	0.992852	-1.37194	14	60634001	60764556	+	ENSMUSG00000021990	0	123.478	2.10615	1.07461	0.297126	3.61666	0.000298428	0.00985482	Spata13	protein_coding	spermatogenesis associated 13
15	102975901	102976100	0.169636	0.794555	0.992852	0.181664	15	102976439	102985099	+	ENSMUSG00000036139	-340	641.126	0.841466	-0.249024	0.0972355	-2.56104	0.0104361	0.0672327	Hoxc9	protein_coding	homeobox C9
1	43097901	43098100	0.169635	0.952179	0.992852	-0.0570809	1	43098710	43115947	+	ENSMUSG00000010290	-611	531.393	1.01293	0.01853	0.103871	0.178394	0.858413	0.931489	AI597479	protein_coding	expressed sequence AI597479
15	93520201	93520400	0.169616	0.931632	0.992852	-0.188748	15	93499114	93595891	-	ENSMUSG00000036158	0	686.039	1.07696	0.106967	0.221348	0.483252	0.628917	0.787754	Prickle1	protein_coding	prickle planar cell polarity protein 1
6	148261301	148261500	0.169614	0.94017	0.992852	-0.2133	6	148232430	148444389	-	ENSMUSG00000030306	0	41.8325	0.483755	-1.04765	0.420826	-2.48951	0.0127918	0.0758162	Tmtc1	protein_coding	transmembrane and tetratricopeptide repeat containing 1
11	98142601	98142800	0.169562	0.847174	0.992852	-0.87443	11	98082556	98150403	-	ENSMUSG00000020883	0	1431.63	0.882507	-0.18032	0.149947	-1.20256	0.229147	0.435336	Fbxl20	protein_coding	F-box and leucine-rich repeat protein 20
16	64769901	64770100	0.169545	0.97851	0.992852	-0.120537	16	64751751	64771161	-	ENSMUSG00000059920	0	942.288	1.01605	0.022977	0.0820139	0.28016	0.779355	0.886427	4930453N24Rik	protein_coding	RIKEN cDNA 4930453N24 gene
4	70409601	70409800	0.169533	0.78567	0.992852	-0.232234	4	70216856	70410443	-	ENSMUSG00000039298	0	749.597	1.11332	0.154865	0.162486	0.9531	0.340539	0.553137	Cdk5rap2	protein_coding	CDK5 regulatory subunit associated protein 2
2	57108101	57108300	0.169532	0.999316	0.992852	0.00217746	2	57106830	57124003	-	ENSMUSG00000026826	0	845.889	1.01899	0.0271341	0.378665	0.0716573	0.942875	0.974987	Nr4a2	protein_coding	nuclear receptor subfamily 4, group A, member 2
5	29434601	29434800	0.169511	0.863497	0.992852	0.0650562	5	29434664	29453506	+	ENSMUSG00000001569	0	1015.62	1.24165	0.312264	0.105058	2.97229	0.00295589	0.0329087	Nom1	protein_coding	nucleolar protein with MIF4G domain 1
2	121289701	121289900	0.169493	0.921935	0.992852	0.0510977	2	121289600	121310832	+	ENSMUSG00000027254	0	2207.83	1.19388	0.25566	0.181726	1.40684	0.159474	0.352084	Map1a	protein_coding	microtubule-associated protein 1 A
2	44352901	44353100	0.169484	0.856671	0.992852	0.574808	2	43748824	44395953	+	ENSMUSG00000049744	0	9.27277	0.274228	-1.86655	0.686513	-2.71888	0.00655024	0.0521207	Arhgap15	protein_coding	Rho GTPase activating protein 15
15	44787201	44787400	0.169462	0.891968	0.992852	0.493648	15	44671859	44788063	-	ENSMUSG00000022340	0	56.7883	0.326588	-1.61446	0.302938	-5.32932	9.85794e-08	0.000120719	Sybu	protein_coding	syntabulin (syntaxin-interacting)
7	100727801	100728000	0.169458	0.792821	0.992852	1.11728	7	100706651	100841628	+	ENSMUSG00000029461	0	2309.36	1.16058	0.21485	0.161148	1.33325	0.18245	0.381109	Fam168a	protein_coding	family with sequence similarity 168, member A
7	123377401	123377600	0.169406	0.630724	0.992852	1.34306	7	123377982	123430358	+	ENSMUSG00000030763	-383	655.484	0.794604	-0.331691	0.103357	-3.20919	0.00133109	0.0211007	Lcmt1	protein_coding	leucine carboxyl methyltransferase 1
7	27307401	27307600	0.169403	0.994192	0.992852	-0.0522466	7	27305136	27337692	-	ENSMUSG00000040488	0	1092.93	0.761117	-0.393809	0.222806	-1.7675	0.0771448	0.224733	Ltbp4	protein_coding	latent transforming growth factor beta binding protein 4
19	9982001	9982200	0.169397	0.959032	0.992852	0.117994	19	9982703	9985092	+	ENSMUSG00000024661	-504	38271.8	0.808948	-0.30588	0.161099	-1.89871	0.0576021	0.187312	Fth1	protein_coding	ferritin heavy polypeptide 1
9	42531301	42531500	0.169395	0.975263	0.992852	0.0742758	9	42518135	42944493	-	ENSMUSG00000032017	0	4.97808	0.58536	-0.772604	0.528419	-1.4621	0.143712	NA	Grik4	protein_coding	glutamate receptor, ionotropic, kainate 4
11	82869901	82870100	0.169369	0.488119	0.992852	2.723	11	82802449	82871210	-	ENSMUSG00000020696	0	142.778	0.887095	-0.17284	0.210286	-0.821928	0.411118	0.617665	Rffl	protein_coding	ring finger and FYVE like domain containing protein
13	55105601	55105800	0.169365	0.876768	0.992852	-0.077008	13	55105311	55134825	+	ENSMUSG00000021481	0	500.968	0.92842	-0.107151	0.0889021	-1.20527	0.2281	0.434356	Zfp346	protein_coding	zinc finger protein 346
8	110977101	110977300	0.169348	0.89039	0.992852	-0.640295	8	110974996	110997800	-	ENSMUSG00000015023	0	1181.58	1.14466	0.194917	0.0852737	2.28578	0.0222672	0.106067	Ddx19a	protein_coding	DEAD (Asp-Glu-Ala-Asp) box polypeptide 19a
4	31965801	31966000	0.169339	0.93556	0.992852	-0.308628	4	31964097	32023467	+	ENSMUSG00000028284	0	2304.38	1.14216	0.191771	0.106906	1.79383	0.0728402	0.216887	Map3k7	protein_coding	mitogen-activated protein kinase kinase kinase 7
6	34955501	34955700	0.1693	0.90615	0.992852	0.382689	6	34945278	34979054	-	ENSMUSG00000029847	0	5.09156	0.845488	-0.242143	0.394839	-0.613272	0.539696	NA	Slc23a4	protein_coding	solute carrier family 23 member 4
9	21943801	21944000	0.169265	0.976112	0.992852	0.136764	9	21937033	21948900	+	ENSMUSG00000040563	0	929.456	0.853451	-0.22862	0.176381	-1.29617	0.194918	0.39683	Plppr2	protein_coding	phospholipid phosphatase related 2
5	124598201	124598400	0.169257	0.683431	0.992852	1.77756	5	124579140	124597680	+	ENSMUSG00000029387	522	704.323	0.911345	-0.133931	0.106693	-1.25529	0.209375	0.414031	Gtf2h3	protein_coding	general transcription factor IIH, polypeptide 3
5	123744901	123745100	0.169253	0.741188	0.992852	-0.521568	5	123728426	123749414	-	ENSMUSG00000029422	0	1885.17	0.949661	-0.074515	0.0802131	-0.928962	0.352909	0.564618	Rsrc2	protein_coding	arginine/serine-rich coiled-coil 2
2	151575201	151575400	0.169253	0.889013	0.992852	-0.167539	2	151572622	151590005	+	ENSMUSG00000027456	0	20.8207	0.87664	-0.189943	0.24174	-0.785733	0.432024	0.635686	Sdcbp2	protein_coding	syndecan binding protein (syntenin) 2
4	156110101	156110300	0.169242	0.403167	0.992852	-0.407735	4	156109982	156127265	+	ENSMUSG00000059939	0	522.637	1.18378	0.243397	0.273278	0.890659	0.373112	0.584405	9430015G10Rik	protein_coding	RIKEN cDNA 9430015G10 gene
13	98324201	98324400	0.169231	0.847812	0.992852	-0.400282	13	98316422	98324415	+	ENSMUSG00000048603	0	14.3651	0.774008	-0.36958	0.274694	-1.34543	0.178487	0.376306	Gm9828	bidirectional_promoter_lncRNA	predicted gene 9828
11	106216001	106216200	0.169225	0.329485	0.99112	-0.710559	11	106216926	106249139	+	ENSMUSG00000020705	-727	2564.29	1.05947	0.0833455	0.0500704	1.66457	0.0959994	0.258723	Ddx42	protein_coding	DEAD (Asp-Glu-Ala-Asp) box polypeptide 42
7	126803001	126803200	0.169213	0.864522	0.992852	-0.387003	7	126800790	126809108	-	ENSMUSG00000085583	0	29.125	0.963174	-0.0541315	0.321641	-0.168298	0.866349	0.935354	NA	NA	NA
15	37006601	37006800	0.169213	0.929357	0.992852	0.0478387	15	36997031	37007402	-	ENSMUSG00000062397	0	2130.91	1.01647	0.0235746	0.103063	0.228739	0.819071	0.910566	Zfp706	protein_coding	zinc finger protein 706
2	130275801	130276000	0.169207	0.887413	0.992852	0.959779	2	130274430	130279313	+	ENSMUSG00000027405	0	3908.75	1.32476	0.40573	0.211888	1.91484	0.0555132	0.18303	Nop56	protein_coding	NOP56 ribonucleoprotein
15	41477201	41477400	0.169194	0.76146	0.992852	0.680696	15	41447482	41861048	+	ENSMUSG00000022307	0	1763.98	1.20086	0.264064	0.123053	2.14594	0.0318781	0.13199	Oxr1	protein_coding	oxidation resistance 1
1	51478901	51479100	0.169182	0.612782	0.992852	0.44085	1	51469498	51478399	-	ENSMUSG00000026107	-503	656.486	1.08139	0.112883	0.221025	0.510723	0.609545	0.773512	Nabp1	protein_coding	nucleic acid binding protein 1
19	24032901	24033100	0.169179	0.870754	0.992852	-0.955302	19	23972751	24031019	-	ENSMUSG00000071604	-1883	29.4494	0.632732	-0.660333	0.25872	-2.55231	0.0107011	0.0682521	Fam189a2	protein_coding	family with sequence similarity 189, member A2
10	60280201	60280400	0.169157	0.900465	0.992852	0.393903	10	60277627	60302597	+	ENSMUSG00000004207	0	56682.2	0.96346	-0.0537038	0.165541	-0.324413	0.745625	0.863689	Psap	protein_coding	prosaposin
2	103084701	103084900	0.169151	0.981797	0.992852	0.0522284	2	103073675	103092644	+	ENSMUSG00000010911	0	584.037	0.799001	-0.32373	0.120891	-2.67788	0.00740905	0.0556776	Apip	protein_coding	APAF1 interacting protein
11	51518401	51518600	0.169151	0.791213	0.992852	0.776088	11	51289920	51583918	+	ENSMUSG00000063564	0	14.0993	0.910069	-0.135952	0.37754	-0.360099	0.718773	0.848656	Col23a1	protein_coding	collagen, type XXIII, alpha 1
4	102517201	102517400	0.169149	0.89416	0.992852	0.705996	4	102087543	102607259	+	ENSMUSG00000028525	0	1447.27	0.88824	-0.170979	0.368258	-0.464291	0.64244	0.797352	Pde4b	protein_coding	phosphodiesterase 4B, cAMP specific
14	32200601	32200800	0.169139	0.779778	0.992852	-1.53459	14	32201949	32297550	+	ENSMUSG00000021911	-1150	754.281	1.20561	0.269766	0.111254	2.42478	0.0153177	0.0843994	Parg	protein_coding	poly (ADP-ribose) glycohydrolase
12	80181401	80181600	0.169123	0.772522	0.992852	1.3388	12	80167542	80260371	-	ENSMUSG00000015143	0	29744.9	1.61082	0.687799	0.153334	4.48563	7.26996e-06	0.001214	Actn1	protein_coding	actinin, alpha 1
19	46606901	46607100	0.169105	0.953825	0.992852	0.0882358	19	46599084	46657389	+	ENSMUSG00000047731	0	3880.74	0.951389	-0.0718933	0.14777	-0.486522	0.626597	0.786179	Wbp1l	protein_coding	WW domain binding protein 1 like
6	50122701	50122900	0.169099	0.889979	0.992852	-0.207885	6	50110241	50198598	+	ENSMUSG00000038388	0	947.183	1.16439	0.219574	0.173378	1.26644	0.205354	0.409232	Mpp6	protein_coding	membrane protein, palmitoylated 6 (MAGUK p55 subfamily member 6)
2	23038301	23038500	0.169087	0.924827	0.992852	0.540964	2	22940073	23040241	-	ENSMUSG00000058835	0	2808.67	1.04689	0.0661042	0.0942231	0.70157	0.482947	0.678481	Abi1	protein_coding	abl-interactor 1
11	106471901	106472100	0.169081	0.761651	0.992852	0.698842	11	106394650	106487852	-	ENSMUSG00000020715	0	796.516	1.21512	0.281098	0.232328	1.20992	0.226309	0.432544	Ern1	protein_coding	endoplasmic reticulum (ER) to nucleus signalling 1
3	131565901	131566100	0.169073	0.842529	0.992852	-0.704342	3	131564768	131643670	+	ENSMUSG00000028032	0	2572.91	1.01125	0.0161453	0.0872993	0.184942	0.853275	0.929356	Papss1	protein_coding	3'-phosphoadenosine 5'-phosphosulfate synthase 1
4	149158601	149158800	0.169071	0.595389	0.992852	-1.39043	4	149149991	149166771	-	ENSMUSG00000028961	0	10212.7	0.988848	-0.0161788	0.116487	-0.13889	0.889537	0.947778	Pgd	protein_coding	phosphogluconate dehydrogenase
17	22225901	22226100	0.169062	0.816199	0.992852	0.615263	17	22197265	22225614	-	ENSMUSG00000096433	-288	206.257	0.914224	-0.129381	0.119437	-1.08326	0.278694	0.491882	Zfp994	protein_coding	zinc finger protein 994
2	20516701	20516900	0.16906	0.765834	0.992852	-0.772401	2	19909780	20810713	+	ENSMUSG00000036617	0	43.7409	0.536406	-0.898603	0.31497	-2.85298	0.00433117	0.0406508	Etl4	protein_coding	enhancer trap locus 4
3	97211401	97211600	0.169049	0.838313	0.992852	-0.710084	3	97203662	97228846	-	ENSMUSG00000038256	0	992.58	1.1002	0.137765	0.122106	1.12824	0.25922	0.469718	Bcl9	protein_coding	B cell CLL/lymphoma 9
12	84944201	84944400	0.169007	0.686039	0.992852	1.28499	12	84918148	84970900	-	ENSMUSG00000042350	0	963.66	1.46549	0.551384	0.180535	3.05417	0.00225687	0.0279635	Arel1	protein_coding	apoptosis resistant E3 ubiquitin protein ligase 1
12	84944301	84944500	0.169007	0.686039	0.992852	1.28499	12	84918148	84970900	-	ENSMUSG00000042350	0	963.66	1.46549	0.551384	0.180535	3.05417	0.00225687	0.0279635	Arel1	protein_coding	apoptosis resistant E3 ubiquitin protein ligase 1
11	96979001	96979200	0.168996	0.928385	0.992852	-0.291373	11	96953340	96982959	-	ENSMUSG00000018678	0	670.675	1.18171	0.240878	0.124513	1.93457	0.0530434	0.177877	Sp2	protein_coding	Sp2 transcription factor
11	101165401	101165600	0.168984	0.614931	0.992852	-1.14982	11	101162679	101171351	-	ENSMUSG00000035172	0	722.228	0.845183	-0.242664	0.162267	-1.49546	0.134794	0.319845	Plekhh3	protein_coding	pleckstrin homology domain containing, family H (with MyTH4 domain) member 3
9	118889701	118889900	0.168957	0.916653	0.992852	-0.208044	9	118890075	118926269	-	ENSMUSG00000086119	176	10.851	0.881893	-0.181324	0.350164	-0.517827	0.604579	0.769269	Gm2415	antisense_RNA	predicted gene 2415
2	144556501	144556700	0.168948	0.66307	0.992852	-0.386865	2	144556229	144590749	+	ENSMUSG00000027429	0	1879.28	1.33053	0.412003	0.0670896	6.14108	8.19603e-10	1.20441e-05	Sec23b	protein_coding	SEC23 homolog B, COPII coat complex component
17	49876001	49876200	0.168943	0.689771	0.992852	-1.59776	17	49615136	49909847	+	ENSMUSG00000023999	0	27.0264	1.18194	0.241151	0.224169	1.07575	0.282037	0.49558	Kif6	protein_coding	kinesin family member 6
3	27665201	27665400	0.168934	0.975682	0.992852	-0.0413969	3	27416162	27710439	-	ENSMUSG00000039286	0	8454.74	1.29455	0.372455	0.165949	2.2444	0.0248069	0.112483	Fndc3b	protein_coding	fibronectin type III domain containing 3B
3	28807701	28807900	0.168933	0.975164	0.992852	-0.0961795	3	28805436	28807352	+	ENSMUSG00000039221	350	4108.43	0.657941	-0.603971	0.170336	-3.54577	0.000391473	0.01129	Rpl22l1	protein_coding	ribosomal protein L22 like 1
3	28807801	28808000	0.168933	0.975164	0.992852	-0.0961795	3	28805436	28807352	+	ENSMUSG00000039221	450	4108.43	0.657941	-0.603971	0.170336	-3.54577	0.000391473	0.01129	Rpl22l1	protein_coding	ribosomal protein L22 like 1
11	75195501	75195700	0.168932	0.761674	0.992852	-0.953891	11	75193783	75267769	+	ENSMUSG00000045287	0	478.54	0.856072	-0.224196	0.143696	-1.56021	0.11871	0.295623	Rtn4rl1	protein_coding	reticulon 4 receptor-like 1
19	32626701	32626900	0.168925	0.901536	0.992852	-0.399325	19	32620005	32667187	+	ENSMUSG00000024899	0	1643.96	1.15518	0.208123	0.114408	1.81914	0.0688902	0.209855	Papss2	protein_coding	3'-phosphoadenosine 5'-phosphosulfate synthase 2
18	37484901	37485100	0.168921	0.889907	0.992852	-0.262467	18	37477768	37483035	+	ENSMUSG00000047910	1867	127.011	1.13962	0.188555	0.22973	0.820768	0.411778	0.618404	Pcdhb16	protein_coding	protocadherin beta 16
13	29371401	29371600	0.168912	0.865271	0.992852	0.555412	13	29191746	29855674	-	ENSMUSG00000006191	0	269.542	0.946926	-0.0786765	0.115954	-0.678512	0.497447	0.689274	Cdkal1	protein_coding	CDK5 regulatory subunit associated protein 1-like 1
13	29371501	29371700	0.168912	0.865271	0.992852	0.555412	13	29191746	29855674	-	ENSMUSG00000006191	0	269.542	0.946926	-0.0786765	0.115954	-0.678512	0.497447	0.689274	Cdkal1	protein_coding	CDK5 regulatory subunit associated protein 1-like 1
9	87022401	87022600	0.168897	0.964598	0.992852	-0.0274038	9	87022014	87077774	+	ENSMUSG00000032872	0	1053.44	1.04876	0.0686818	0.0653264	1.05136	0.293091	0.507121	Cyb5r4	protein_coding	cytochrome b5 reductase 4
4	139225001	139225200	0.168888	0.964697	0.992852	0.184393	4	139192899	139291818	+	ENSMUSG00000028745	0	12854.7	1.01801	0.0257451	0.0622697	0.413445	0.679281	0.822656	Capzb	protein_coding	capping protein (actin filament) muscle Z-line, beta
8	94097501	94097700	0.168881	0.872494	0.992852	0.501447	8	94067954	94098811	-	ENSMUSG00000031755	0	235.081	0.767802	-0.381193	0.161456	-2.36097	0.0182273	0.0942139	Bbs2	protein_coding	Bardet-Biedl syndrome 2 (human)
2	128892801	128893000	0.16888	0.680761	0.992852	1.45179	2	128862981	128897034	+	ENSMUSG00000027386	0	209.05	1.00264	0.00380587	0.528978	0.00719476	0.994259	0.997586	Fbln7	protein_coding	fibulin 7
19	10894701	10894900	0.168858	0.978364	0.992852	-0.0841751	19	10888156	10909559	+	ENSMUSG00000024735	0	3888.98	1.08327	0.115398	0.155745	0.74094	0.45873	0.658368	Prpf19	protein_coding	pre-mRNA processing factor 19
16	17404401	17404600	0.168854	0.691869	0.992852	1.08868	16	17406003	17430826	+	ENSMUSG00000022765	-1404	1165.08	1.05193	0.0730328	0.102749	0.71079	0.477214	0.673906	Snap29	protein_coding	synaptosomal-associated protein 29
14	50870101	50870300	0.168851	0.853218	0.992852	0.513373	14	50870364	50879003	+	ENSMUSG00000097431	-65	213.612	1.00175	0.00251778	0.119699	0.0210342	0.983218	0.992586	Gm26782	lincRNA	predicted gene, 26782
8	86883101	86883300	0.168847	0.779166	0.992852	-1.69822	8	86841139	86885258	-	ENSMUSG00000031652	0	1246.69	1.18702	0.247346	0.0962796	2.56904	0.0101981	0.0666346	N4bp1	protein_coding	NEDD4 binding protein 1
10	69796001	69796200	0.168846	0.657375	0.992852	-1.42707	10	69533772	70027438	+	ENSMUSG00000069601	0	833.093	1.95523	0.967341	0.342364	2.82548	0.00472103	0.0428274	Ank3	protein_coding	ankyrin 3, epithelial
9	21229901	21230100	0.168844	0.974794	0.992852	-0.0851536	9	21229730	21239332	-	ENSMUSG00000003308	0	1250.73	0.981739	-0.0265886	0.109497	-0.242825	0.808141	0.903777	Keap1	protein_coding	kelch-like ECH-associated protein 1
7	31124501	31124700	0.168832	0.635347	0.992852	-1.53454	7	31116525	31126945	-	ENSMUSG00000019194	0	1394.12	0.707661	-0.49887	0.218167	-2.28665	0.0222164	0.105962	Scn1b	protein_coding	sodium channel, voltage-gated, type I, beta
12	84409201	84409400	0.168821	0.882855	0.992852	-0.121218	12	84373857	84409029	-	ENSMUSG00000021236	-173	854.389	1.18697	0.24728	0.160441	1.54126	0.123255	0.302526	Entpd5	protein_coding	ectonucleoside triphosphate diphosphohydrolase 5
19	29045001	29045200	0.168819	0.965901	0.992852	-0.171248	19	29020833	29047961	-	ENSMUSG00000024782	0	2188.66	1.07238	0.100818	0.126582	0.796467	0.425761	0.631146	Ak3	protein_coding	adenylate kinase 3
17	66881701	66881900	0.16881	0.932872	0.992852	-0.453626	17	66666848	67354459	-	ENSMUSG00000033278	0	1302.83	1.22342	0.290924	0.101911	2.85468	0.00430803	0.0406228	Ptprm	protein_coding	protein tyrosine phosphatase, receptor type, M
14	122534701	122534900	0.168791	0.931171	0.992852	0.138796	14	122534324	122891100	+	ENSMUSG00000041650	0	483.348	0.846558	-0.240319	0.120994	-1.98619	0.0470118	0.165233	Pcca	protein_coding	propionyl-Coenzyme A carboxylase, alpha polypeptide
14	65058901	65059100	0.168789	0.798538	0.992852	-1.54014	14	65052060	65098106	-	ENSMUSG00000021978	0	3143.84	1.21676	0.283044	0.151073	1.87356	0.0609907	0.193582	Extl3	protein_coding	exostoses (multiple)-like 3
10	18532301	18532500	0.16876	0.959633	0.992852	0.20824	10	18390322	18533892	+	ENSMUSG00000039835	0	131.546	0.626694	-0.674167	0.229495	-2.93762	0.00330745	0.0347661	Nhsl1	protein_coding	NHS-like 1
19	55927301	55927500	0.168757	0.811225	0.992852	-0.531814	19	55741810	55933654	+	ENSMUSG00000024985	0	524.752	0.788444	-0.342919	0.179141	-1.91425	0.0555885	0.183196	Tcf7l2	protein_coding	transcription factor 7 like 2, T cell specific, HMG box
16	11201301	11201500	0.168754	0.601048	0.992852	-1.62485	16	11203383	11225796	+	ENSMUSG00000097537	-1884	30.4844	1.04625	0.0652218	0.262235	0.248715	0.803582	0.90101	2610020C07Rik	lincRNA	RIKEN cDNA 2610020C07 gene
12	102579201	102579400	0.168737	0.589657	0.992852	2.25449	12	102568582	102704929	-	ENSMUSG00000057963	0	798.423	1.09982	0.137269	0.160877	0.853255	0.393518	0.603399	Itpk1	protein_coding	inositol 1,3,4-triphosphate 5/6 kinase
9	88361201	88361400	0.168732	0.644504	0.992852	-4.93019	9	88327609	88372089	+	ENSMUSG00000032420	0	16.8723	1.49516	0.5803	0.402776	1.44075	0.149655	0.338573	Nt5e	protein_coding	5' nucleotidase, ecto
19	29812801	29813000	0.168725	0.934026	0.992852	0.0714569	19	29808108	29812974	-	ENSMUSG00000074909	0	248.183	0.9792	-0.0303247	0.120075	-0.252548	0.800617	0.898837	Ranbp6	protein_coding	RAN binding protein 6
1	42883401	42883600	0.168712	0.886863	0.992852	-0.386505	1	42851233	42905682	+	ENSMUSG00000060679	0	925.838	0.82935	-0.269948	0.0810828	-3.32929	0.000870691	0.0166353	Mrps9	protein_coding	mitochondrial ribosomal protein S9
9	13653101	13653300	0.168711	0.962701	0.992852	-0.311979	9	13619990	13709533	+	ENSMUSG00000031925	0	468.303	0.956357	-0.0643793	0.168156	-0.382854	0.701828	0.836961	Maml2	protein_coding	mastermind like 2 (Drosophila)
6	99203201	99203400	0.168701	0.371068	0.992852	-1.11784	6	98925338	99522721	-	ENSMUSG00000030067	0	3486.54	1.13616	0.184164	0.113181	1.62716	0.103704	0.271017	Foxp1	protein_coding	forkhead box P1
12	105839001	105839200	0.168666	0.648482	0.992852	-1.32021	12	105784694	105838944	+	ENSMUSG00000021111	58	4618.19	1.20261	0.266164	0.103483	2.57205	0.0101097	0.066343	Papola	protein_coding	poly (A) polymerase alpha
2	29237601	29237800	0.168662	0.668555	0.992852	2.40234	2	29194794	29253005	-	ENSMUSG00000035513	0	112.539	0.85767	-0.221506	0.237527	-0.93255	0.351052	0.563117	Ntng2	protein_coding	netrin G2
10	59879101	59879300	0.168656	0.967671	0.992852	0.02174	10	59879556	59899302	+	ENSMUSG00000020109	-257	1882.35	1.08198	0.113678	0.114728	0.990851	0.321758	0.534704	Dnajb12	protein_coding	DnaJ heat shock protein family (Hsp40) member B12
6	83066601	83066800	0.168646	0.916017	0.992852	0.968643	6	83057844	83067210	+	ENSMUSG00000009145	0	86.0098	0.739993	-0.434416	0.375251	-1.15767	0.246999	0.456159	Dqx1	protein_coding	DEAQ RNA-dependent ATPase
16	95991201	95991400	0.168645	0.832404	0.992852	-0.207206	16	95992092	96082526	-	ENSMUSG00000022914	693	1578.19	1.04655	0.0656367	0.122753	0.534706	0.592853	0.760871	Brwd1	protein_coding	bromodomain and WD repeat domain containing 1
11	68904201	68904400	0.168594	0.91987	0.992852	0.25641	11	68901583	68906989	+	ENSMUSG00000060938	0	29664.6	0.765962	-0.384654	0.13165	-2.9218	0.00348015	0.0359432	Rpl26	protein_coding	ribosomal protein L26
9	104260301	104260500	0.168576	0.770486	0.992852	-0.958594	9	104151597	104262930	-	ENSMUSG00000032560	0	3044.66	1.30099	0.379613	0.111555	3.40294	0.000666651	0.0146385	Dnajc13	protein_coding	DnaJ heat shock protein family (Hsp40) member C13
8	25599201	25599400	0.16853	0.969026	0.992852	-0.27027	8	25578492	25597487	-	ENSMUSG00000037363	-1715	80.765	0.704947	-0.504414	0.153196	-3.29261	0.000992612	0.0178783	Letm2	protein_coding	leucine zipper-EF-hand containing transmembrane protein 2
10	20332101	20332300	0.168527	0.871777	0.992852	-0.314971	10	20312469	20342501	+	ENSMUSG00000037608	0	3973.97	1.14743	0.198409	0.101359	1.95748	0.0502906	0.172218	Bclaf1	protein_coding	BCL2-associated transcription factor 1
11	121259201	121259400	0.168518	0.701051	0.992852	0.33591	11	121259990	121309896	+	ENSMUSG00000039275	-591	2414.59	1.37766	0.462215	0.143083	3.23041	0.00123614	0.0202371	Foxk2	protein_coding	forkhead box K2
13	59548801	59549000	0.168511	0.52124	0.992852	-3.51692	13	59449537	59585227	-	ENSMUSG00000021557	0	749.078	1.19032	0.251355	0.0582661	4.31391	1.60392e-05	0.00194791	Agtpbp1	protein_coding	ATP/GTP binding protein 1
2	127069901	127070100	0.168495	0.93631	0.992852	-0.151509	2	127008717	127067909	+	ENSMUSG00000001998	1993	450.345	1.26408	0.338086	0.152026	2.22387	0.0261573	0.116609	Ap4e1	protein_coding	adaptor-related protein complex AP-4, epsilon 1
6	5297701	5297900	0.168492	0.959209	0.992852	-0.0295489	6	5264147	5298455	-	ENSMUSG00000032667	0	1726.69	1.01953	0.0279048	0.0709076	0.393538	0.693922	0.832628	Pon2	protein_coding	paraoxonase 2
9	44044801	44045000	0.168471	0.721782	0.992852	1.2681	9	44043384	44048579	+	ENSMUSG00000032011	0	31139.1	0.963839	-0.0531366	0.0902668	-0.588662	0.556088	0.733877	Thy1	protein_coding	thymus cell antigen 1, theta
5	149017601	149017800	0.168456	0.675518	0.992852	-1.16641	5	148995651	149015813	-	ENSMUSG00000085971	-1789	10.1867	0.675674	-0.565601	0.292768	-1.93191	0.0533711	0.178654	Gm15411	processed_transcript	predicted gene 15411
5	149017701	149017900	0.168456	0.675518	0.992852	-1.16641	5	148995651	149015813	-	ENSMUSG00000085971	-1889	10.1867	0.675674	-0.565601	0.292768	-1.93191	0.0533711	0.178654	Gm15411	processed_transcript	predicted gene 15411
9	78086201	78086400	0.168453	0.93173	0.992852	-0.249859	9	78081499	78109065	-	ENSMUSG00000001366	0	696.865	1.0219	0.031252	0.0860664	0.363115	0.716519	0.847083	Fbxo9	protein_coding	f-box protein 9
8	70629201	70629400	0.168447	0.830598	0.992852	1.2723	8	70629393	70632456	-	ENSMUSG00000038508	0	1465.87	0.947929	-0.0771491	0.451627	-0.170825	0.864361	0.93415	Gdf15	protein_coding	growth differentiation factor 15
16	4212301	4212500	0.168445	0.951028	0.992852	-0.0256335	16	4084048	4213404	-	ENSMUSG00000022521	0	1055.97	1.34967	0.432606	0.205065	2.1096	0.0348926	0.138505	Crebbp	protein_coding	CREB binding protein
7	90476901	90477100	0.168431	0.959201	0.992852	-0.0521926	7	90468194	90476001	-	ENSMUSG00000030614	-901	353.604	0.852139	-0.230839	0.0930849	-2.47987	0.0131428	0.0770379	Tmem126b	protein_coding	transmembrane protein 126B
7	29954401	29954600	0.168398	0.866989	0.992852	0.446434	7	29930815	29954089	-	ENSMUSG00000059975	-313	239.848	1.06545	0.0914596	0.137367	0.665802	0.505537	0.695002	Zfp74	protein_coding	zinc finger protein 74
19	7309801	7310000	0.168392	0.818948	0.992852	1.04729	19	7275396	7341860	-	ENSMUSG00000024969	0	1520.27	1.02926	0.0416089	0.088964	0.467705	0.639995	0.795326	Mark2	protein_coding	MAP/microtubule affinity regulating kinase 2
19	7309901	7310100	0.168392	0.818948	0.992852	1.04729	19	7275396	7341860	-	ENSMUSG00000024969	0	1520.27	1.02926	0.0416089	0.088964	0.467705	0.639995	0.795326	Mark2	protein_coding	MAP/microtubule affinity regulating kinase 2
3	96247501	96247700	0.168385	0.91577	0.992852	-0.312398	3	96243550	96246380	-	ENSMUSG00000093553	-1122	26.1537	0.889791	-0.168461	0.209077	-0.805739	0.420394	0.626032	Gm20633	antisense_RNA	predicted gene 20633
11	114852801	114853000	0.168366	0.699635	0.992852	-0.679846	11	114851152	114872617	+	ENSMUSG00000051043	0	12.4694	0.287502	-1.79836	0.525509	-3.42213	0.000621335	0.0143324	Gprc5c	protein_coding	G protein-coupled receptor, family C, group 5, member C
11	69667801	69668000	0.16835	0.33766	0.991723	-4.97656	11	69664213	69666153	-	ENSMUSG00000018774	-1649	133.745	1.32903	0.410373	0.24939	1.64551	0.0998646	0.264678	Cd68	protein_coding	CD68 antigen
4	62524501	62524700	0.168335	0.985166	0.992852	0.0215069	4	62525369	62547993	+	ENSMUSG00000058046	-670	8.23675	0.54404	-0.878214	0.334108	-2.62853	0.00857542	0.0601794	4933430I17Rik	protein_coding	RIKEN cDNA 4933430I17 gene
1	75522001	75522200	0.168325	0.796205	0.992852	0.550739	1	75521529	75537335	+	ENSMUSG00000026213	0	569.885	0.855766	-0.224711	0.119687	-1.87748	0.0604518	0.192507	Stk11ip	protein_coding	serine/threonine kinase 11 interacting protein
18	38775001	38775200	0.16832	0.556844	0.992852	-1.89394	18	38601534	39376284	+	ENSMUSG00000036452	0	25.0958	1.35385	0.437066	0.238603	1.83177	0.0669855	0.206095	Arhgap26	protein_coding	Rho GTPase activating protein 26
4	155813001	155813200	0.168313	0.874174	0.992852	-0.0779414	4	155812489	155824543	+	ENSMUSG00000029068	0	6240.77	0.753889	-0.407576	0.281666	-1.44702	0.147892	0.336193	Ccnl2	protein_coding	cyclin L2
14	34311701	34311900	0.168312	0.76598	0.992852	0.227498	14	34237041	34310503	-	ENSMUSG00000041471	-1199	132.176	0.952097	-0.0708193	0.179114	-0.395387	0.692557	0.831737	Fam35a	protein_coding	family with sequence similarity 35, member A
1	171287501	171287700	0.168304	0.68759	0.992852	0.225657	1	171288563	171295024	-	ENSMUSG00000062963	864	2149.52	0.772375	-0.372627	0.113342	-3.28763	0.00101036	0.0180554	Ufc1	protein_coding	ubiquitin-fold modifier conjugating enzyme 1
18	84090401	84090600	0.1683	0.781664	0.992852	0.749629	18	84088158	84097514	+	ENSMUSG00000049090	0	1738.48	1.02898	0.0412139	0.136592	0.301729	0.762858	0.875729	Zadh2	protein_coding	zinc binding alcohol dehydrogenase, domain containing 2
9	31177001	31177200	0.168293	0.901282	0.992852	0.409726	9	31149557	31211815	-	ENSMUSG00000031996	0	8264.62	0.962647	-0.054921	0.0881566	-0.622993	0.533289	0.716912	Aplp2	protein_coding	amyloid beta (A4) precursor-like protein 2
2	126597301	126597500	0.168287	0.872308	0.992852	0.576923	2	126593667	126619299	-	ENSMUSG00000027360	0	6.78493	0.841815	-0.248424	0.364178	-0.682152	0.495143	0.687725	Hdc	protein_coding	histidine decarboxylase
4	34883701	34883900	0.168279	0.84963	0.992852	-1.11149	4	34803113	34882960	-	ENSMUSG00000039967	-742	872.958	1.10862	0.14876	0.165016	0.90149	0.367328	0.578675	Zfp292	protein_coding	zinc finger protein 292
15	10485401	10485600	0.16827	0.846649	0.992852	-0.112962	15	10486018	10499063	+	ENSMUSG00000022248	-419	355.639	1.05791	0.0812145	0.132168	0.614481	0.538898	0.721185	Rad1	protein_coding	RAD1 checkpoint DNA exonuclease
4	103564801	103565000	0.168265	0.660392	0.992852	-2.45949	4	103563336	103565228	+	ENSMUSG00000059195	0	115.896	1.45433	0.540354	0.238992	2.26098	0.0237607	0.110008	Gm12715	processed_pseudogene	predicted gene 12715
11	52097801	52098000	0.168253	0.560977	0.992852	-3.06709	11	52098681	52127778	+	ENSMUSG00000020349	-682	5749.17	1.05783	0.0811026	0.0838154	0.967634	0.333227	0.545845	Ppp2ca	protein_coding	protein phosphatase 2 (formerly 2A), catalytic subunit, alpha isoform
10	19014801	19015000	0.16825	0.983208	0.992852	-0.0130402	10	19000910	19015657	-	ENSMUSG00000019850	0	432.776	1.05442	0.0764527	0.195817	0.390429	0.696219	0.833953	Tnfaip3	protein_coding	tumor necrosis factor, alpha-induced protein 3
5	129782301	129782500	0.16825	0.670598	0.992852	1.77963	5	129765558	129787252	-	ENSMUSG00000029446	0	2023.83	0.901352	-0.149838	0.240226	-0.623737	0.5328	0.716912	Psph	protein_coding	phosphoserine phosphatase
15	40973701	40973900	0.168241	0.731945	0.992852	0.984401	15	40655042	41104592	+	ENSMUSG00000022306	0	570.215	1.02086	0.0297842	0.171927	0.173238	0.862464	0.933279	Zfpm2	protein_coding	zinc finger protein, multitype 2
7	126175701	126175900	0.168229	0.839408	0.992852	-0.546255	7	126101715	126200501	-	ENSMUSG00000000131	0	2457.1	1.2837	0.360306	0.0961898	3.74578	0.000179832	0.00765464	Xpo6	protein_coding	exportin 6
7	126175801	126176000	0.168229	0.839408	0.992852	-0.546255	7	126101715	126200501	-	ENSMUSG00000000131	0	2457.1	1.2837	0.360306	0.0961898	3.74578	0.000179832	0.00765464	Xpo6	protein_coding	exportin 6
9	114513501	114513700	0.168226	0.786593	0.992852	-0.339059	9	114507133	114564369	-	ENSMUSG00000079259	0	37.8211	1.03734	0.0528927	0.370128	0.142904	0.886366	0.946664	Trim71	protein_coding	tripartite motif-containing 71
15	34495301	34495500	0.168209	0.735473	0.992852	-0.151678	15	34484021	34495255	-	ENSMUSG00000022323	-47	399.636	0.820441	-0.285529	0.116229	-2.4566	0.0140258	0.0801671	Rida	protein_coding	reactive intermediate imine deaminase A homolog
2	44306501	44306700	0.168207	0.912995	0.992852	-0.180615	2	43748824	44395953	+	ENSMUSG00000049744	0	9.27277	0.274228	-1.86655	0.686513	-2.71888	0.00655024	0.0521207	Arhgap15	protein_coding	Rho GTPase activating protein 15
4	133671301	133671500	0.168205	0.71546	0.992852	0.294	4	133660387	133672647	-	ENSMUSG00000043257	0	350.61	0.758593	-0.398601	0.181632	-2.19456	0.0281955	0.122085	Pigv	protein_coding	phosphatidylinositol glycan anchor biosynthesis, class V
11	103224301	103224500	0.168203	0.606076	0.992852	1.64292	11	103219762	103267472	-	ENSMUSG00000020941	0	848.091	1.11661	0.159121	0.209303	0.760242	0.44711	0.648725	Map3k14	protein_coding	mitogen-activated protein kinase kinase kinase 14
9	66833301	66833500	0.168172	0.846877	0.992852	0.733326	9	66814994	66834726	-	ENSMUSG00000053040	0	31.7389	0.735118	-0.443952	0.327044	-1.35747	0.174632	0.371324	Aph1c	protein_coding	aph1 homolog C, gamma secretase subunit
17	14202801	14203000	0.168169	0.93998	0.992852	-0.0700574	17	14195231	14203831	-	ENSMUSG00000048826	0	26.3322	1.20436	0.268266	0.466286	0.575324	0.565072	0.740017	Dact2	protein_coding	dishevelled-binding antagonist of beta-catenin 2
11	94340401	94340600	0.168148	0.572301	0.992852	1.65799	11	94328001	94341841	+	ENSMUSG00000020864	0	2819.11	1.15205	0.204205	0.0791949	2.57852	0.00992255	0.0654276	Ankrd40	protein_coding	ankyrin repeat domain 40
14	121355901	121356100	0.16813	0.89444	0.992852	0.337206	14	121286343	121379334	-	ENSMUSG00000063410	0	3211.63	1.17384	0.231231	0.144905	1.59575	0.110546	0.282905	Stk24	protein_coding	serine/threonine kinase 24
2	115581001	115581200	0.168104	0.889997	0.992852	-0.409683	2	115581716	115778768	+	ENSMUSG00000040282	-517	188.063	0.980304	-0.0286994	0.135123	-0.212394	0.8318	0.91697	BC052040	protein_coding	cDNA sequence BC052040
11	80302501	80302700	0.168066	0.946204	0.992852	0.108225	11	80300912	80355955	+	ENSMUSG00000017692	0	77.3282	0.93614	-0.0952039	0.174129	-0.546743	0.584555	0.754438	Rhbdl3	protein_coding	rhomboid, veinlet-like 3 (Drosophila)
1	136008301	136008500	0.168058	0.902343	0.992852	0.168797	1	136008219	136035030	+	ENSMUSG00000026411	0	1721.83	0.804236	-0.314309	0.127809	-2.45921	0.0139243	0.0797727	Tmem9	protein_coding	transmembrane protein 9
5	90367901	90368100	0.168056	0.893697	0.992852	0.195516	5	90227190	90366185	-	ENSMUSG00000055204	-1717	4330.92	1.4641	0.550017	0.184551	2.98029	0.00287973	0.0324521	Ankrd17	protein_coding	ankyrin repeat domain 17
3	55536601	55536800	0.168026	0.938787	0.992852	0.248165	3	55242526	55539064	+	ENSMUSG00000027797	0	1967.61	1.11639	0.158843	0.306477	0.518289	0.604257	0.769125	Dclk1	protein_coding	doublecortin-like kinase 1
6	13901201	13901400	0.168014	0.788155	0.992852	1.18056	6	13871526	14044373	+	ENSMUSG00000097616	0	65.171	0.749196	-0.416585	0.187099	-2.22654	0.0259778	0.116067	1110019D14Rik	lincRNA	RIKEN cDNA 1110019D14 gene
14	20599901	20600100	0.167993	0.833399	0.992852	1.48744	14	20548912	20618354	-	ENSMUSG00000034235	0	247.796	1.25004	0.32198	0.139818	2.30285	0.0212874	0.103138	Usp54	protein_coding	ubiquitin specific peptidase 54
1	24005801	24006000	0.167988	0.871636	0.992852	-0.104127	1	23995939	24005656	-	ENSMUSG00000026154	-146	315.694	0.683224	-0.549569	0.152058	-3.6142	0.000301276	0.00991265	Sdhaf4	protein_coding	succinate dehydrogenase complex assembly factor 4
2	32912701	32912900	0.167962	0.889775	0.992852	-0.273345	2	32876114	32925254	+	ENSMUSG00000026796	0	14954.4	1.35271	0.435848	0.195914	2.22469	0.026102	0.116516	Fam129b	protein_coding	family with sequence similarity 129, member B
9	38718201	38718400	0.167959	0.527008	0.992852	-0.757021	9	38718268	38743337	+	ENSMUSG00000023186	0	3105.75	1.03462	0.049106	0.198589	0.247274	0.804696	0.901846	Vwa5a	protein_coding	von Willebrand factor A domain containing 5A
8	31188401	31188600	0.167956	0.770236	0.992852	-1.08293	8	31187331	31261738	+	ENSMUSG00000046152	0	461.87	0.961548	-0.0565691	0.166973	-0.338792	0.734767	0.857276	Fut10	protein_coding	fucosyltransferase 10
5	23755701	23755900	0.167952	0.762359	0.992852	-0.421456	5	23740648	23783711	-	ENSMUSG00000057541	0	1256.3	1.33944	0.421632	0.13979	3.01617	0.00255989	0.0302483	Pus7	protein_coding	pseudouridylate synthase 7
16	93682701	93682900	0.167945	0.75221	0.992852	0.143572	16	93683215	93690990	+	ENSMUSG00000022947	-316	567.968	0.839363	-0.252633	0.190167	-1.32848	0.184021	0.382884	Cbr3	protein_coding	carbonyl reductase 3
11	88995801	88996000	0.16794	0.915183	0.992852	0.382102	11	88993040	88996544	-	ENSMUSG00000085152	0	4.38223	0.787114	-0.345356	0.483599	-0.714137	0.475143	NA	Gm11496	lincRNA	predicted gene 11496
11	88995901	88996100	0.16794	0.915183	0.992852	0.382102	11	88993040	88996544	-	ENSMUSG00000085152	0	4.38223	0.787114	-0.345356	0.483599	-0.714137	0.475143	NA	Gm11496	lincRNA	predicted gene 11496
19	46739501	46739700	0.167921	0.951677	0.992852	0.187358	19	46707443	46741095	+	ENSMUSG00000003559	0	313.412	1.08312	0.115189	0.201932	0.570438	0.568381	0.743159	As3mt	protein_coding	arsenic (+3 oxidation state) methyltransferase
11	118247201	118247400	0.167908	0.729928	0.992852	0.817787	11	118132019	118248592	-	ENSMUSG00000017132	0	458.652	1.04212	0.0595145	0.169975	0.350137	0.726236	0.852618	Cyth1	protein_coding	cytohesin 1
13	90981001	90981200	0.167907	0.710405	0.992852	2.08744	13	90935349	91223987	-	ENSMUSG00000021619	0	265.854	0.777439	-0.363198	0.131269	-2.76681	0.00566074	0.0478623	Atg10	protein_coding	autophagy related 10
13	90981101	90981300	0.167907	0.710405	0.992852	2.08744	13	90935349	91223987	-	ENSMUSG00000021619	0	265.854	0.777439	-0.363198	0.131269	-2.76681	0.00566074	0.0478623	Atg10	protein_coding	autophagy related 10
2	49245601	49245800	0.167887	0.98609	0.992852	0.0524167	2	48949510	49322284	+	ENSMUSG00000036792	0	531.109	1.20889	0.273679	0.203508	1.34481	0.178686	0.376316	Mbd5	protein_coding	methyl-CpG binding domain protein 5
11	35488001	35488200	0.167875	0.970195	0.992852	0.0795792	11	35121224	35708507	+	ENSMUSG00000056427	0	11868.7	1.27703	0.352798	0.228865	1.54151	0.123193	0.302425	Slit3	protein_coding	slit homolog 3 (Drosophila)
5	118561901	118562100	0.167848	0.983344	0.992852	0.0265386	5	118560719	118765435	+	ENSMUSG00000018076	0	2120.83	1.35852	0.442041	0.264828	1.66916	0.0950854	0.257275	Med13l	protein_coding	mediator complex subunit 13-like
13	42792501	42792700	0.167825	0.98289	0.992852	0.0444438	13	42680623	43138526	+	ENSMUSG00000054728	0	428.494	1.16874	0.22496	0.176791	1.27247	0.203208	0.406888	Phactr1	protein_coding	phosphatase and actin regulator 1
19	18714501	18714700	0.16781	0.572572	0.992852	-2.49908	19	18713193	18718428	+	ENSMUSG00000047044	0	420.783	1.04851	0.0683451	0.158298	0.43175	0.665923	0.814299	D030056L22Rik	protein_coding	RIKEN cDNA D030056L22 gene
6	8390601	8390800	0.167808	0.843382	0.992852	-0.240821	6	8259288	8597480	+	ENSMUSG00000089862	0	430.935	0.956523	-0.0641284	0.109565	-0.585298	0.558347	0.735405	Umad1	protein_coding	UMAP1-MVP12 associated (UMA) domain containing 1
8	122860101	122860300	0.167806	0.914038	0.992852	-0.26798	8	122848374	122867397	+	ENSMUSG00000031962	0	4.98598	0.92128	-0.118288	0.483253	-0.244774	0.806631	NA	Cdh15	protein_coding	cadherin 15
19	27780001	27780200	0.167803	0.879652	0.992852	0.380356	19	27761721	28011166	-	ENSMUSG00000040929	0	113.091	0.9868	-0.019171	0.189899	-0.100953	0.919587	0.962826	Rfx3	protein_coding	regulatory factor X, 3 (influences HLA class II expression)
11	110399201	110399400	0.167802	0.797605	0.992852	-0.457121	11	110399122	110525522	+	ENSMUSG00000020623	0	77.7268	0.840097	-0.251372	0.248238	-1.01263	0.311238	0.524784	Map2k6	protein_coding	mitogen-activated protein kinase kinase 6
3	27462501	27462700	0.167802	0.826474	0.992852	-0.462076	3	27416162	27710439	-	ENSMUSG00000039286	0	8454.74	1.29455	0.372455	0.165949	2.2444	0.0248069	0.112483	Fndc3b	protein_coding	fibronectin type III domain containing 3B
8	11308701	11308900	0.167799	0.65864	0.992852	1.52938	8	11198423	11312826	-	ENSMUSG00000031502	0	60073.4	0.851941	-0.231175	0.155071	-1.49077	0.136023	0.32132	Col4a1	protein_coding	collagen, type IV, alpha 1
3	116357201	116357400	0.167796	0.680792	0.992852	-1.88488	3	116272553	116424032	-	ENSMUSG00000033502	0	108.622	1.01166	0.0167235	0.215875	0.0774685	0.938251	0.972631	Cdc14a	protein_coding	CDC14 cell division cycle 14A
19	60528801	60529000	0.167794	0.960343	0.992852	-0.199046	19	60524696	60581023	-	ENSMUSG00000033417	0	1108.04	1.09907	0.136288	0.090846	1.50021	0.13356	0.317893	Cacul1	protein_coding	CDK2 associated, cullin domain 1
12	59133801	59134000	0.16779	0.828214	0.992852	0.629861	12	59129720	59191583	+	ENSMUSG00000021000	0	2669.94	1.23547	0.305065	0.0779949	3.91134	9.17859e-05	0.00543868	Ctage5	protein_coding	melanoma inhibitory activity 2
10	90235401	90235600	0.167777	0.835648	0.992852	-0.742392	10	89873509	90973300	+	ENSMUSG00000058589	0	8.48673	1.33915	0.421313	0.515698	0.816977	0.413942	0.620511	Anks1b	protein_coding	ankyrin repeat and sterile alpha motif domain containing 1B
6	146405501	146405700	0.167756	0.952109	0.992852	-0.146105	6	146108299	146502223	-	ENSMUSG00000030287	0	773.715	0.965428	-0.05076	0.122872	-0.413112	0.679524	0.822877	Itpr2	protein_coding	inositol 1,4,5-triphosphate receptor 2
8	116945801	116946000	0.167755	0.945138	0.992852	0.287333	8	116943393	116960445	+	ENSMUSG00000047388	0	481.56	1.12329	0.167736	0.12777	1.3128	0.189251	0.389745	Atmin	protein_coding	ATM interactor
19	29045401	29045600	0.167731	0.724325	0.992852	-1.75311	19	29020833	29047961	-	ENSMUSG00000024782	0	2188.66	1.07238	0.100818	0.126582	0.796467	0.425761	0.631146	Ak3	protein_coding	adenylate kinase 3
8	106964801	106965000	0.167729	0.874087	0.992852	-0.498347	8	106935750	107014192	+	ENSMUSG00000041308	0	639.956	1.14039	0.189522	0.189916	0.997924	0.318316	0.531798	Sntb2	protein_coding	syntrophin, basic 2
2	93189001	93189200	0.167722	0.737474	0.992852	-0.769804	2	93187548	93201759	+	ENSMUSG00000068735	0	59.4508	1.05691	0.079856	0.25424	0.314097	0.753447	0.869481	Trp53i11	protein_coding	transformation related protein 53 inducible protein 11
7	65929601	65929800	0.167693	0.727222	0.992852	1.13304	7	65861734	66050340	+	ENSMUSG00000030513	0	1812.24	1.55188	0.634013	0.33735	1.87939	0.0601912	0.191993	Pcsk6	protein_coding	proprotein convertase subtilisin/kexin type 6
16	3872401	3872600	0.167673	0.916258	0.992852	0.0519325	16	3872375	3904770	+	ENSMUSG00000005982	0	778.685	1.1098	0.150293	0.10002	1.50264	0.132932	0.316809	Naa60	protein_coding	N(alpha)-acetyltransferase 60, NatF catalytic subunit
11	95714501	95714700	0.167635	0.912395	0.992852	0.221851	11	95700106	95712754	-	ENSMUSG00000086191	-1748	5.59111	0.877679	-0.188235	0.449419	-0.418841	0.675332	NA	Zfp652os	antisense_RNA	zinc finger protein 652, opposite strand
17	67017601	67017800	0.167617	0.95528	0.992852	0.113359	17	66666848	67354459	-	ENSMUSG00000033278	0	1302.83	1.22342	0.290924	0.101911	2.85468	0.00430803	0.0406228	Ptprm	protein_coding	protein tyrosine phosphatase, receptor type, M
5	142902101	142902300	0.1676	0.649386	0.992852	1.74881	5	142903115	142906754	-	ENSMUSG00000029580	816	151347	1.18908	0.24985	0.155784	1.60382	0.108754	0.280255	Actb	protein_coding	actin, beta
5	142902201	142902400	0.1676	0.649386	0.992852	1.74881	5	142903115	142906754	-	ENSMUSG00000029580	716	151347	1.18908	0.24985	0.155784	1.60382	0.108754	0.280255	Actb	protein_coding	actin, beta
10	42503101	42503300	0.167591	0.996607	0.992852	0.00615631	10	42502030	42535381	+	ENSMUSG00000019804	0	5108.4	0.906663	-0.141362	0.0693078	-2.03962	0.0413879	0.152585	Snx3	protein_coding	sorting nexin 3
11	3156901	3157100	0.167585	0.897225	0.992852	0.160881	11	3131850	3193463	-	ENSMUSG00000023764	0	898.61	0.63851	-0.647219	0.281984	-2.29523	0.0217197	0.104199	Sfi1	protein_coding	Sfi1 homolog, spindle assembly associated (yeast)
13	67451801	67452000	0.16758	0.933113	0.992852	-0.0267001	13	67424549	67451624	-	ENSMUSG00000069206	-178	221.74	0.83766	-0.255563	0.131362	-1.94548	0.0517175	0.175093	Zfp874a	protein_coding	zinc finger protein 874a
13	97491801	97492000	0.167576	0.838221	0.992852	1	13	97434970	97497007	+	ENSMUSG00000078952	0	34.0979	1.02775	0.039491	0.582116	0.0678403	0.945913	0.976715	Lncenc1	lincRNA	long non-coding RNA, embryonic stem cells expressed 1
18	37681901	37682100	0.167573	0.680351	0.992852	0.402535	18	37674335	37841873	+	ENSMUSG00000023036	0	15482.2	0.930219	-0.104358	0.143028	-0.729633	0.465615	0.664744	Pcdhgc4	protein_coding	protocadherin gamma subfamily C, 4
6	148895401	148895600	0.167566	0.820796	0.992852	0.214265	6	148842492	148896237	-	ENSMUSG00000030309	0	274.281	0.833536	-0.262684	0.150147	-1.74951	0.0802027	0.230597	Caprin2	protein_coding	caprin family member 2
4	87859001	87859200	0.167556	0.713098	0.992852	1.31537	4	87769925	88033364	-	ENSMUSG00000028496	0	340.063	0.977667	-0.0325853	0.166005	-0.196291	0.844383	0.924057	Mllt3	protein_coding	myeloid/lymphoid or mixed-lineage leukemia; translocated to, 3
11	58937501	58937700	0.167546	0.943218	0.992852	-0.264723	11	58932288	58938916	-	ENSMUSG00000020496	0	3394.29	0.989935	-0.014595	0.0994738	-0.146722	0.883351	0.945158	Rnf187	protein_coding	ring finger protein 187
12	103149801	103150000	0.167543	0.870256	0.992852	-0.518215	12	102948859	103184065	+	ENSMUSG00000021198	0	5.34984	0.991116	-0.0128747	0.439617	-0.0292862	0.976636	NA	Unc79	protein_coding	unc-79 homolog (C. elegans)
6	135199301	135199500	0.167521	0.992797	0.992852	0.0191014	6	135197977	135244955	+	ENSMUSG00000030207	0	741.987	1.01125	0.0161456	0.102687	0.157232	0.875062	0.940166	Fam234b	protein_coding	family with sequence similarity 234, member B
1	143741301	143741500	0.167467	0.797347	0.992852	0.992585	1	143739029	143749676	+	ENSMUSG00000018196	0	617.564	0.812409	-0.299722	0.0992715	-3.01921	0.00253432	0.0301827	Glrx2	protein_coding	glutaredoxin 2 (thioltransferase)
2	132030401	132030600	0.167463	0.630787	0.992852	-0.3705	2	131989415	132030258	-	ENSMUSG00000027339	-144	804.019	0.957723	-0.0623199	0.369469	-0.168674	0.866053	0.935233	Rassf2	protein_coding	Ras association (RalGDS/AF-6) domain family member 2
8	84614701	84614900	0.167442	0.643627	0.992852	-1.54065	8	84611202	84617184	-	ENSMUSG00000086067	0	11.1549	0.796474	-0.328301	0.326476	-1.00559	0.314613	0.528069	Gm16183	antisense_RNA	predicted gene 16183
18	80606801	80607000	0.167439	0.348744	0.992585	4.29738	18	80606205	80713071	-	ENSMUSG00000033016	0	1491.04	1.29891	0.377297	0.392742	0.960674	0.336716	0.549294	Nfatc1	protein_coding	nuclear factor of activated T cells, cytoplasmic, calcineurin dependent 1
9	111272501	111272700	0.167436	0.720643	0.992852	0.282708	9	111228228	111271608	-	ENSMUSG00000032498	-894	506.649	1.07546	0.104955	0.155289	0.675868	0.499124	0.690838	Mlh1	protein_coding	mutL homolog 1
1	71579701	71579900	0.16742	0.989797	0.992852	0.029644	1	71557150	71579631	+	ENSMUSG00000026192	71	3299.67	1.26449	0.338558	0.170051	1.99092	0.0464894	0.164053	Atic	protein_coding	5-aminoimidazole-4-carboxamide ribonucleotide formyltransferase/IMP cyclohydrolase
1	71579801	71580000	0.16742	0.989797	0.992852	0.029644	1	71557150	71579631	+	ENSMUSG00000026192	171	3299.67	1.26449	0.338558	0.170051	1.99092	0.0464894	0.164053	Atic	protein_coding	5-aminoimidazole-4-carboxamide ribonucleotide formyltransferase/IMP cyclohydrolase
19	37921201	37921400	0.167411	0.825758	0.992852	-1.20048	19	37899036	38043577	-	ENSMUSG00000048612	0	10625.9	1.16821	0.224301	0.123734	1.81277	0.0698673	0.211691	Myof	protein_coding	myoferlin
15	53205101	53205300	0.16739	0.662712	0.992852	-1.88703	15	53064038	53346159	-	ENSMUSG00000061731	0	7091.44	1.12562	0.17072	0.124155	1.37505	0.169116	0.364286	Ext1	protein_coding	exostoses (multiple) 1
7	49462101	49462300	0.167389	0.799065	0.992852	-0.668128	7	49246189	49610087	+	ENSMUSG00000052512	0	832.261	2.11313	1.07938	0.252864	4.26861	1.96691e-05	0.00220639	Nav2	protein_coding	neuron navigator 2
5	109923401	109923600	0.167379	0.928294	0.992852	0.0384454	5	109923400	109943936	+	ENSMUSG00000090015	0	160.835	0.890099	-0.167963	0.165662	-1.01389	0.310638	0.524628	Gm15446	protein_coding	predicted gene 15446
5	138770801	138771000	0.167372	0.617786	0.992852	-0.97936	5	138754514	138810077	+	ENSMUSG00000025854	0	1123.89	1.09318	0.128537	0.17134	0.750187	0.453142	0.653733	Fam20c	protein_coding	family with sequence similarity 20, member C
13	34648301	34648500	0.167333	0.661337	0.992852	-1.95375	13	34627840	34652681	-	ENSMUSG00000021411	0	715.38	1.03566	0.0505443	0.17945	0.281663	0.778202	0.885869	Pxdc1	protein_coding	PX domain containing 1
15	103365301	103365500	0.167327	0.865266	0.992852	-0.0781159	15	103344289	103366763	-	ENSMUSG00000000555	0	39254.9	1.49813	0.583161	0.216121	2.6983	0.00696939	0.0540943	Itga5	protein_coding	integrin alpha 5 (fibronectin receptor alpha)
14	27622001	27622200	0.167327	0.960653	0.992852	0.301078	14	27622442	28478537	+	ENSMUSG00000040640	-243	55.7949	1.29556	0.373572	0.36352	1.02765	0.304114	0.518087	Erc2	protein_coding	ELKS/RAB6-interacting/CAST family member 2
5	148242301	148242500	0.1673	0.896055	0.992852	0.962083	5	147957320	148316065	+	ENSMUSG00000029651	0	103.289	0.962837	-0.0546364	0.267276	-0.204419	0.838026	0.920594	Mtus2	protein_coding	microtubule associated tumor suppressor candidate 2
8	83594301	83594500	0.167292	0.894051	0.992852	-0.0589894	8	83571700	83594491	-	ENSMUSG00000031708	0	4089.51	0.872265	-0.197161	0.103601	-1.90308	0.0570304	0.186277	Tecr	protein_coding	trans-2,3-enoyl-CoA reductase
16	38549501	38549700	0.167289	0.982507	0.992852	-0.0359276	16	38525137	38550258	-	ENSMUSG00000034064	0	1827.24	1.01113	0.0159634	0.0654409	0.243936	0.807281	0.903335	Poglut1	protein_coding	protein O-glucosyltransferase 1
8	80865601	80865800	0.167279	0.755148	0.992852	-1.31459	8	80764434	80880479	-	ENSMUSG00000031714	0	719.259	0.942198	-0.0858978	0.167089	-0.514084	0.607193	0.771593	Gab1	protein_coding	growth factor receptor bound protein 2-associated protein 1
15	66970101	66970300	0.16726	0.97601	0.992852	0.0363842	15	66929321	66969640	-	ENSMUSG00000005125	-462	1500.03	1.30085	0.379458	0.409431	0.926795	0.354033	0.565675	Ndrg1	protein_coding	N-myc downstream regulated gene 1
5	125477501	125477700	0.16726	0.545942	0.992852	-2.52613	5	125475814	125517412	+	ENSMUSG00000029482	0	3290.22	1.23481	0.304287	0.109846	2.77013	0.00560346	0.047651	Aacs	protein_coding	acetoacetyl-CoA synthetase
11	97223701	97223900	0.167252	0.888765	0.992852	-0.688559	11	97205842	97280638	-	ENSMUSG00000001441	0	4938.12	1.11575	0.158019	0.084646	1.86682	0.0619267	0.195744	Npepps	protein_coding	aminopeptidase puromycin sensitive
13	67451701	67451900	0.167247	0.835588	0.992852	0.0866515	13	67424549	67451624	-	ENSMUSG00000069206	-78	221.74	0.83766	-0.255563	0.131362	-1.94548	0.0517175	0.175093	Zfp874a	protein_coding	zinc finger protein 874a
11	6062101	6062300	0.167241	0.96176	0.992852	0.182978	11	5969644	6066362	-	ENSMUSG00000057897	0	6.66705	0.480612	-1.05705	0.411826	-2.56675	0.0102655	0.0667207	Camk2b	protein_coding	calcium/calmodulin-dependent protein kinase II, beta
6	143035301	143035500	0.167234	0.922654	0.992852	-0.302033	6	143010920	143100107	-	ENSMUSG00000030279	0	276.455	1.00601	0.00864656	0.120345	0.071848	0.942723	0.974967	C2cd5	protein_coding	C2 calcium-dependent domain containing 5
19	59460701	59460900	0.16722	0.955937	0.992852	-0.116505	19	59458372	59465357	+	ENSMUSG00000043969	0	1255.05	1.26141	0.335036	0.148035	2.26323	0.0236218	0.109655	Emx2	protein_coding	empty spiracles homeobox 2
16	33828801	33829000	0.167212	0.885347	0.992852	-0.322581	16	33829665	33949153	+	ENSMUSG00000022817	-666	12656	1.08551	0.118372	0.158149	0.748484	0.454168	0.654674	Itgb5	protein_coding	integrin beta 5
6	87840601	87840800	0.167207	0.886078	0.992852	0.989225	6	87818447	87838759	-	ENSMUSG00000030056	-1843	1066.09	1.0514	0.07231	0.0898777	0.804538	0.421087	0.626619	Isy1	protein_coding	ISY1 splicing factor homolog
6	87840701	87840900	0.167207	0.886078	0.992852	0.989225	6	87818447	87838759	-	ENSMUSG00000030056	-1943	1066.09	1.0514	0.07231	0.0898777	0.804538	0.421087	0.626619	Isy1	protein_coding	ISY1 splicing factor homolog
7	45526101	45526300	0.167207	0.538328	0.992852	-0.296777	7	45526330	45554229	+	ENSMUSG00000040428	-31	263.98	0.594135	-0.751137	0.362821	-2.07027	0.0384273	0.146028	Plekha4	protein_coding	pleckstrin homology domain containing, family A (phosphoinositide binding specific) member 4
2	73485501	73485700	0.167171	0.96324	0.992852	0.0647826	2	73429610	73529734	-	ENSMUSG00000075284	0	1405.14	1.05206	0.0732152	0.155302	0.471437	0.637329	0.793892	Wipf1	protein_coding	WAS/WASL interacting protein family, member 1
5	77264401	77264600	0.167168	0.979723	0.992852	0.103239	5	77265491	77286432	+	ENSMUSG00000029249	-892	1372.25	1.15607	0.209232	0.145702	1.43603	0.150994	0.34042	Rest	protein_coding	RE1-silencing transcription factor
5	77264501	77264700	0.167168	0.979723	0.992852	0.103239	5	77265491	77286432	+	ENSMUSG00000029249	-792	1372.25	1.15607	0.209232	0.145702	1.43603	0.150994	0.34042	Rest	protein_coding	RE1-silencing transcription factor
13	62129201	62129400	0.167167	0.776075	0.992852	1.10197	13	62129916	62173419	+	ENSMUSG00000074867	-517	75.5599	1.00125	0.00180429	0.215129	0.00838704	0.993308	0.997458	Zfp808	protein_coding	zinc finger protein 80
19	53140201	53140400	0.167158	0.887161	0.992852	0.195326	19	53140445	53247399	+	ENSMUSG00000025026	-46	1985.81	0.827306	-0.273507	0.21068	-1.29821	0.194215	0.395892	Add3	protein_coding	adducin 3 (gamma)
1	51895201	51895400	0.167156	0.635318	0.992852	-2.31846	1	51749765	51916071	-	ENSMUSG00000018417	0	2675.2	1.20734	0.27183	0.0778205	3.49304	0.00047755	0.0127361	Myo1b	protein_coding	myosin IB
1	151648001	151648200	0.167151	0.87796	0.992852	-0.392345	1	151571186	151721939	+	ENSMUSG00000026483	0	7440.07	1.04877	0.0686985	0.162757	0.422093	0.672957	0.818567	Fam129a	protein_coding	family with sequence similarity 129, member A
2	131996601	131996800	0.167141	0.742026	0.992852	1.63455	2	131989415	132030258	-	ENSMUSG00000027339	0	804.019	0.957723	-0.0623199	0.369469	-0.168674	0.866053	0.935233	Rassf2	protein_coding	Ras association (RalGDS/AF-6) domain family member 2
2	18139401	18139600	0.167138	0.902392	0.992852	-0.211337	2	18055237	18212388	+	ENSMUSG00000026743	0	812.443	1.11027	0.150916	0.127905	1.17991	0.238036	0.445884	Mllt10	protein_coding	myeloid/lymphoid or mixed-lineage leukemia; translocated to, 10
2	18139501	18139700	0.167138	0.902392	0.992852	-0.211337	2	18055237	18212388	+	ENSMUSG00000026743	0	812.443	1.11027	0.150916	0.127905	1.17991	0.238036	0.445884	Mllt10	protein_coding	myeloid/lymphoid or mixed-lineage leukemia; translocated to, 10
9	110384201	110384400	0.167138	0.888452	0.992852	-0.606392	9	110385089	110408210	-	ENSMUSG00000036057	690	3950	1.15945	0.213441	0.0978778	2.18069	0.0292062	0.124596	Ptpn23	protein_coding	protein tyrosine phosphatase, non-receptor type 23
10	20125201	20125400	0.167121	0.704177	0.992852	1.4294	10	19934472	20142753	+	ENSMUSG00000071369	0	143.325	1.51401	0.598374	0.157241	3.80547	0.000141538	0.00670934	Map3k5	protein_coding	mitogen-activated protein kinase kinase kinase 5
12	18514801	18515000	0.167118	0.915304	0.992852	-0.118553	12	18514738	18534191	+	ENSMUSG00000073197	0	59.94	1.15329	0.205749	0.161068	1.27741	0.201458	0.404594	5730507C01Rik	protein_coding	RIKEN cDNA 5730507C01 gene
17	32161901	32162100	0.167103	0.750618	0.992852	-0.851988	17	32120820	32166880	-	ENSMUSG00000038146	0	1169.04	0.904306	-0.145117	0.359153	-0.404055	0.686172	0.827449	Notch3	protein_coding	notch 3
15	31447501	31447700	0.167087	0.910104	0.992852	0.538509	15	31441210	31453689	-	ENSMUSG00000022236	0	62.2009	0.60367	-0.728167	0.249287	-2.921	0.00348913	0.0359432	Ropn1l	protein_coding	ropporin 1-like
6	131387701	131387900	0.167084	0.691247	0.992852	0.418209	6	131364858	131388450	-	ENSMUSG00000030189	0	8311.63	1.13364	0.180968	0.209415	0.86416	0.3875	0.59833	Ybx3	protein_coding	Y box protein 3
19	8757601	8757800	0.167077	0.963135	0.992852	0.0233322	19	8741413	8756069	+	ENSMUSG00000010110	1533	3148.04	0.880873	-0.182994	0.123547	-1.48117	0.13856	0.324485	Stx5a	protein_coding	syntaxin 5A
19	33286001	33286200	0.166962	0.815552	0.992852	1.26449	19	33137747	33392295	-	ENSMUSG00000071573	0	71.1946	0.830423	-0.268082	0.124545	-2.15249	0.0313584	0.130653	Rnls	protein_coding	renalase, FAD-dependent amine oxidase
11	115381501	115381700	0.166958	0.98219	0.992852	0.0200259	11	115381916	115396132	+	ENSMUSG00000050910	-217	7165.98	1.02316	0.0330364	0.099316	0.332639	0.739407	0.859687	Cdr2l	protein_coding	cerebellar degeneration-related protein 2-like
1	127484201	127484400	0.166952	0.655626	0.992852	-0.771441	1	127204986	127483704	+	ENSMUSG00000036155	498	131.853	1.31622	0.396406	0.353366	1.1218	0.261947	0.473412	Mgat5	protein_coding	mannoside acetylglucosaminyltransferase 5
11	96280901	96281100	0.166951	0.886221	0.992852	0.600962	11	96281905	96285325	+	ENSMUSG00000056648	-806	442.099	0.924641	-0.113035	0.124359	-0.908937	0.363383	0.574741	Hoxb8	protein_coding	homeobox B8
11	96281001	96281200	0.166951	0.886221	0.992852	0.600962	11	96281905	96285325	+	ENSMUSG00000056648	-706	442.099	0.924641	-0.113035	0.124359	-0.908937	0.363383	0.574741	Hoxb8	protein_coding	homeobox B8
5	72913601	72913800	0.166946	0.975302	0.992852	-0.0221372	5	72914304	72978829	+	ENSMUSG00000036087	-505	1025.83	1.25334	0.325777	0.123524	2.63737	0.00835519	0.0591838	Slain2	protein_coding	SLAIN motif family, member 2
11	116693801	116694000	0.166945	0.997759	0.992852	0.00450467	11	116675303	116694868	-	ENSMUSG00000057286	0	213.225	0.814613	-0.295813	0.123143	-2.40219	0.0162974	0.0878865	St6galnac2	protein_coding	ST6 (alpha-N-acetyl-neuraminyl-2,3-beta-galactosyl-1,3)-N-acetylgalactosaminide alpha-2,6-sialyltransferase 2
19	5832301	5832500	0.166939	0.458466	0.992852	-3.41364	19	5824708	5845478	-	ENSMUSG00000092274	0	6582.29	0.461982	-1.11409	0.484927	-2.29744	0.0215937	0.103937	Neat1	lincRNA	nuclear paraspeckle assembly transcript 1 (non-protein coding)
9	77771201	77771400	0.166938	0.904212	0.992852	0.200269	9	77754535	77794485	+	ENSMUSG00000032350	0	1329.3	1.34825	0.431093	0.307379	1.40248	0.160772	0.353995	Gclc	protein_coding	glutamate-cysteine ligase, catalytic subunit
2	103962001	103962200	0.166933	0.922864	0.992852	-0.370682	2	103957986	103981878	+	ENSMUSG00000032698	0	8.09104	0.653677	-0.61335	0.524164	-1.17015	0.241941	0.450457	Lmo2	protein_coding	LIM domain only 2
17	5958701	5958900	0.166922	0.991296	0.992852	0.0431787	17	5941280	6044290	+	ENSMUSG00000023805	0	1099.03	1.19213	0.253545	0.138652	1.82864	0.0674536	0.207065	Synj2	protein_coding	synaptojanin 2
19	24556801	24557000	0.166904	0.806253	0.992852	0.370516	19	24294794	24555872	-	ENSMUSG00000024867	-930	14.1898	0.703373	-0.507639	0.295104	-1.7202	0.0853953	0.240381	Pip5k1b	protein_coding	phosphatidylinositol-4-phosphate 5-kinase, type 1 beta
9	67042501	67042700	0.166903	0.813675	0.992852	-1.02176	9	67022590	67049406	-	ENSMUSG00000032366	0	48217.5	1.18949	0.25034	0.112538	2.22449	0.0261153	0.116539	Tpm1	protein_coding	tropomyosin 1, alpha
11	50380201	50380400	0.166896	0.811591	0.992852	-0.285714	11	50376990	50386528	+	ENSMUSG00000007850	0	9212.12	0.930256	-0.104301	0.153546	-0.679281	0.49696	0.689141	Hnrnph1	protein_coding	heterogeneous nuclear ribonucleoprotein H1
11	50380301	50380500	0.166896	0.811591	0.992852	-0.285714	11	50376990	50386528	+	ENSMUSG00000007850	0	9212.12	0.930256	-0.104301	0.153546	-0.679281	0.49696	0.689141	Hnrnph1	protein_coding	heterogeneous nuclear ribonucleoprotein H1
2	52859601	52859800	0.166849	0.96436	0.992852	-0.0459703	2	52857860	53134202	+	ENSMUSG00000036053	0	569.63	1.04537	0.0640151	0.203418	0.314697	0.752992	0.869428	Fmnl2	protein_coding	formin-like 2
12	110936601	110936800	0.166848	0.895634	0.992852	0.627622	12	110889264	110972394	+	ENSMUSG00000021275	0	380.062	1.34792	0.43074	0.160948	2.67626	0.00744486	0.055789	Tecpr2	protein_coding	tectonin beta-propeller repeat containing 2
14	63160701	63160900	0.166831	0.655925	0.992852	-2	14	63145153	63177793	-	ENSMUSG00000021273	0	2765.3	1.14653	0.19727	0.13339	1.47889	0.139169	0.325092	Fdft1	protein_coding	farnesyl diphosphate farnesyl transferase 1
17	43869901	43870100	0.166809	0.938324	0.992852	-0.184218	17	43801851	44039516	+	ENSMUSG00000039601	0	601.172	1.06085	0.0852239	0.250599	0.340081	0.733796	0.8568	Rcan2	protein_coding	regulator of calcineurin 2
2	90716001	90716200	0.166806	0.899792	0.992852	0.273174	2	90677215	90736328	+	ENSMUSG00000051329	0	730.349	1.43104	0.517068	0.154982	3.33631	0.000848971	0.016477	Nup160	protein_coding	nucleoporin 160
9	70246401	70246600	0.166806	0.775549	0.992852	-0.616279	9	70207350	70400067	+	ENSMUSG00000032220	0	1169.09	1.39743	0.482781	0.174259	2.77048	0.00559732	0.047651	Myo1e	protein_coding	myosin IE
9	118889801	118890000	0.166802	0.831804	0.992852	-0.461316	9	118890075	118926269	-	ENSMUSG00000086119	76	10.851	0.881893	-0.181324	0.350164	-0.517827	0.604579	0.769269	Gm2415	antisense_RNA	predicted gene 2415
7	98981501	98981700	0.166791	0.635404	0.992852	1.45148	7	98886743	99141144	-	ENSMUSG00000035354	0	920.038	1.03727	0.0527973	0.117343	0.44994	0.652754	0.804603	Uvrag	protein_coding	UV radiation resistance associated gene
2	72474201	72474400	0.166784	0.618453	0.992852	1.70401	2	72476159	72486893	+	ENSMUSG00000055612	-1760	226.926	1.46528	0.55118	0.444116	1.24107	0.21458	0.419371	Cdca7	protein_coding	cell division cycle associated 7
2	72474301	72474500	0.166784	0.618453	0.992852	1.70401	2	72476159	72486893	+	ENSMUSG00000055612	-1660	226.926	1.46528	0.55118	0.444116	1.24107	0.21458	0.419371	Cdca7	protein_coding	cell division cycle associated 7
13	100744701	100744900	0.166782	0.922843	0.992852	0.0300577	13	100735955	100744659	-	ENSMUSG00000061474	-43	373.754	0.8545	-0.226847	0.110325	-2.05617	0.0397665	0.148846	Mrps36	protein_coding	mitochondrial ribosomal protein S36
2	61654501	61654700	0.166779	0.831071	0.992852	-0.505172	2	61578585	61654171	+	ENSMUSG00000064289	331	1134.69	1.13888	0.187622	0.084725	2.21448	0.0267957	0.118384	Tank	protein_coding	TRAF family member-associated Nf-kappa B activator
18	46958501	46958700	0.166769	0.705253	0.992852	-0.331622	18	46958862	47087992	+	ENSMUSG00000042705	-163	1091.25	0.989567	-0.015131	0.0830551	-0.182181	0.855441	0.929888	Commd10	protein_coding	COMM domain containing 10
3	133540201	133540400	0.166753	0.892396	0.992852	0.380344	3	133463679	133544390	-	ENSMUSG00000040943	0	477.463	0.910081	-0.135933	0.225404	-0.603066	0.546465	0.726724	Tet2	protein_coding	tet methylcytosine dioxygenase 2
15	84231801	84232000	0.166687	0.943428	0.992852	0.0553279	15	84232043	84315688	+	ENSMUSG00000022438	-44	763.226	0.872864	-0.196171	0.310567	-0.631656	0.527612	0.713212	Parvb	protein_coding	parvin, beta
10	115314001	115314200	0.166676	0.881779	0.992852	-0.575641	10	115289863	115315591	-	ENSMUSG00000020132	0	2201.95	1.00797	0.0114535	0.0885948	0.12928	0.897136	0.951871	Rab21	protein_coding	RAB21, member RAS oncogene family
18	11059801	11060000	0.166672	0.691813	0.992852	-1.44811	18	11052510	11085635	+	ENSMUSG00000005836	0	482.946	0.865341	-0.208659	0.24448	-0.853481	0.393393	0.603372	Gata6	protein_coding	GATA binding protein 6
10	34328301	34328500	0.166658	0.691031	0.992852	0.704311	10	34288288	34418552	-	ENSMUSG00000039480	0	296.038	1.04283	0.0605065	0.096586	0.626453	0.531018	0.715703	Nt5dc1	protein_coding	5'-nucleotidase domain containing 1
17	49633201	49633400	0.166652	0.794779	0.992852	-0.545586	17	49615136	49909847	+	ENSMUSG00000023999	0	27.0264	1.18194	0.241151	0.224169	1.07575	0.282037	0.49558	Kif6	protein_coding	kinesin family member 6
16	56149001	56149200	0.166642	0.904657	0.992852	0.0872931	16	56075409	56190011	+	ENSMUSG00000052917	0	322.804	1.0197	0.0281388	0.191432	0.146991	0.883139	0.945158	Senp7	protein_coding	SUMO1/sentrin specific peptidase 7
3	103129101	103129300	0.166616	0.945276	0.992852	-0.272816	3	103102604	103169769	+	ENSMUSG00000007379	0	158.904	0.958733	-0.0607985	0.141576	-0.429441	0.667602	0.815139	Dennd2c	protein_coding	DENN/MADD domain containing 2C
3	103129201	103129400	0.166616	0.945276	0.992852	-0.272816	3	103102604	103169769	+	ENSMUSG00000007379	0	158.904	0.958733	-0.0607985	0.141576	-0.429441	0.667602	0.815139	Dennd2c	protein_coding	DENN/MADD domain containing 2C
15	85869501	85869700	0.166607	0.899334	0.992852	-0.181703	15	85859707	85876572	+	ENSMUSG00000022385	0	1005.26	1.17817	0.236545	0.399483	0.592128	0.553765	0.732455	Gtse1	protein_coding	G two S phase expressed protein 1
10	30787601	30787800	0.166601	0.753573	0.992852	-1.10311	10	30645584	30803107	-	ENSMUSG00000039697	0	347.817	1.11397	0.155704	0.182941	0.851121	0.394702	0.604085	Ncoa7	protein_coding	nuclear receptor coactivator 7
5	30890001	30890200	0.166583	0.82752	0.992852	-0.751242	5	30888694	30906965	+	ENSMUSG00000029165	0	156.406	0.943768	-0.0834956	0.114498	-0.72923	0.465861	0.66476	Agbl5	protein_coding	ATP/GTP binding protein-like 5
5	134550901	134551100	0.166578	0.99269	0.992852	0.0227441	5	134489386	134552434	-	ENSMUSG00000063146	0	2568.8	1.02759	0.0392592	0.148957	0.263561	0.792119	0.894161	Clip2	protein_coding	CAP-GLY domain containing linker protein 2
14	115048601	115048800	0.166575	0.813826	0.992852	-0.708206	14	115042879	115046727	+	ENSMUSG00000089726	1875	57.4769	0.998954	-0.00150933	0.33107	-0.00455896	0.996362	0.998469	Mir17hg	lincRNA	Mir17 host gene (non-protein coding)
16	20535001	20535200	0.166556	0.887436	0.992852	-0.224359	16	20535478	20544909	+	ENSMUSG00000022841	-279	8575.59	1.00464	0.0066802	0.0729873	0.0915256	0.927075	0.967157	Ap2m1	protein_coding	adaptor-related protein complex 2, mu 1 subunit
1	90997701	90997900	0.166546	0.697639	0.992852	1.03524	1	90998727	91128944	+	ENSMUSG00000026305	-828	5147.65	1.4464	0.532471	0.140212	3.79762	0.000146092	0.00678759	Lrrfip1	protein_coding	leucine rich repeat (in FLII) interacting protein 1
5	52189701	52189900	0.166537	0.838619	0.992852	-0.134133	5	52190681	52197984	+	ENSMUSG00000097145	-782	90.0694	0.855212	-0.225645	0.160703	-1.40411	0.160286	0.353293	9230114K14Rik	processed_transcript	RIKEN cDNA 9230114K14 gene
10	128094401	128094600	0.166532	0.975307	0.992852	0.0794109	10	128092783	128129303	+	ENSMUSG00000040054	0	2189.48	1.16702	0.222827	0.141389	1.57598	0.11503	0.290192	Baz2a	protein_coding	bromodomain adjacent to zinc finger domain, 2A
5	21372001	21372200	0.166512	0.941017	0.992852	-0.211386	5	21372642	21378374	+	ENSMUSG00000039899	-443	114.603	1.27206	0.347169	0.384112	0.903821	0.36609	0.577481	Fgl2	protein_coding	fibrinogen-like protein 2
11	93967401	93967600	0.166507	0.783835	0.992852	0.441829	11	93956979	93968521	-	ENSMUSG00000037601	0	907.938	0.911265	-0.134057	0.284527	-0.471156	0.637529	0.793951	Nme1	protein_coding	NME/NM23 nucleoside diphosphate kinase 1
16	21205801	21206000	0.166472	0.705575	0.992852	-0.66871	16	21204755	21223305	+	ENSMUSG00000005958	0	1767.94	0.762771	-0.390678	0.259907	-1.50314	0.132802	0.316549	Ephb3	protein_coding	Eph receptor B3
15	72964201	72964400	0.166443	0.775144	0.992852	1.37022	15	72589621	73061204	-	ENSMUSG00000047921	0	959.187	0.888357	-0.170789	0.103599	-1.64857	0.0992363	0.264022	Trappc9	protein_coding	trafficking protein particle complex 9
15	72964301	72964500	0.166443	0.775144	0.992852	1.37022	15	72589621	73061204	-	ENSMUSG00000047921	0	959.187	0.888357	-0.170789	0.103599	-1.64857	0.0992363	0.264022	Trappc9	protein_coding	trafficking protein particle complex 9
4	88003401	88003600	0.166336	0.785117	0.992852	1.73042	4	87769925	88033364	-	ENSMUSG00000028496	0	340.063	0.977667	-0.0325853	0.166005	-0.196291	0.844383	0.924057	Mllt3	protein_coding	myeloid/lymphoid or mixed-lineage leukemia; translocated to, 3
1	171192301	171192500	0.166302	0.897686	0.992852	0.321556	1	171173262	171196268	-	ENSMUSG00000038370	0	24.4761	0.884127	-0.177675	0.526289	-0.3376	0.735665	0.857832	Pcp4l1	protein_coding	Purkinje cell protein 4-like 1
15	76490801	76491000	0.166295	0.925214	0.992852	0.318503	15	76477445	76500972	+	ENSMUSG00000022556	0	1432.53	1.04381	0.0618551	0.104722	0.590661	0.554747	0.733226	Hsf1	protein_coding	heat shock factor 1
5	25026001	25026200	0.166291	0.756395	0.992852	-0.301046	5	24862744	25100642	-	ENSMUSG00000028944	0	750.369	1.1357	0.183584	0.146302	1.25483	0.209541	0.414151	Prkag2	protein_coding	protein kinase, AMP-activated, gamma 2 non-catalytic subunit
2	155385101	155385300	0.166279	0.963989	0.992852	-0.0790997	2	155381059	155389850	+	ENSMUSG00000038375	0	3886.06	0.984968	-0.0218509	0.192853	-0.113303	0.90979	0.95821	Trp53inp2	protein_coding	transformation related protein 53 inducible nuclear protein 2
19	37561901	37562100	0.166273	0.766731	0.992852	1.63293	19	37550418	37683245	+	ENSMUSG00000053799	0	29.2507	1.40526	0.490835	0.213247	2.30173	0.0213506	0.103274	Exoc6	protein_coding	exocyst complex component 6
5	122690701	122690900	0.16627	0.921748	0.992852	-0.368324	5	122643911	122691432	+	ENSMUSG00000029468	0	152.177	0.903158	-0.14695	0.259107	-0.567139	0.57062	0.744694	P2rx7	protein_coding	purinergic receptor P2X, ligand-gated ion channel, 7
2	155278801	155279000	0.166264	0.925046	0.992852	0.215627	2	155276297	155278073	+	ENSMUSG00000027602	729	3070.27	0.715145	-0.483692	0.206884	-2.33798	0.0193881	0.0976047	Map1lc3a	protein_coding	microtubule-associated protein 1 light chain 3 alpha
7	101697401	101697600	0.166264	0.627771	0.992852	1.47881	7	101663633	101790168	+	ENSMUSG00000001829	0	1075.62	1.02501	0.0356333	0.105568	0.337539	0.73571	0.857832	Clpb	protein_coding	ClpB caseinolytic peptidase B
3	90099201	90099400	0.166254	0.974376	0.992852	-0.0717964	3	90072649	90100902	+	ENSMUSG00000027940	0	12224.2	1.04505	0.0635693	0.109324	0.581478	0.560918	0.737305	Tpm3	protein_coding	tropomyosin 3, gamma
8	105224701	105224900	0.166248	0.890181	0.992852	-0.0584311	8	105225145	105253053	+	ENSMUSG00000031889	-246	560.429	1.11476	0.156733	0.0755139	2.07555	0.0379358	0.145029	D230025D16Rik	protein_coding	RIKEN cDNA D230025D16 gene
4	152153901	152154100	0.166237	0.906795	0.992852	-0.0758778	4	152120331	152152371	-	ENSMUSG00000028943	-1531	60.8337	4.63501	2.21257	0.776217	2.85046	0.00436562	0.0408096	Espn	protein_coding	espin
15	25985701	25985900	0.166237	0.960606	0.992852	-0.130719	15	25984366	25998482	+	ENSMUSG00000052253	0	1272.54	0.895203	-0.159714	0.0795977	-2.00651	0.0448016	0.160302	Zfp622	protein_coding	zinc finger protein 622
19	55255001	55255200	0.16623	0.661262	0.992852	-1.61333	19	55253369	55296627	+	ENSMUSG00000024981	0	2370.7	1.08935	0.123473	0.182217	0.677612	0.498017	0.689631	Acsl5	protein_coding	acyl-CoA synthetase long-chain family member 5
2	9958301	9958500	0.166228	0.646569	0.992852	-1.53215	2	9914552	10048596	-	ENSMUSG00000025782	0	322.735	1.28084	0.357092	0.139123	2.56675	0.0102658	0.0667207	Taf3	protein_coding	TATA-box binding protein associated factor 3
2	52329701	52329900	0.166225	0.54846	0.992852	1.67013	2	52136647	52338798	-	ENSMUSG00000026950	0	177.407	1.38062	0.465311	0.19949	2.33251	0.019674	0.0983366	Neb	protein_coding	nebulin
11	68693601	68693800	0.166216	0.908438	0.992852	0.129075	11	68691559	68816632	+	ENSMUSG00000020900	0	5015.8	1.23778	0.307757	0.119868	2.56747	0.0102443	0.0667207	Myh10	protein_coding	myosin, heavy polypeptide 10, non-muscle
17	45476901	45477100	0.166212	0.832748	0.992852	0.755443	17	45448937	45474938	-	ENSMUSG00000023935	-1964	8.25968	0.886959	-0.173061	0.329244	-0.52563	0.599145	0.765338	Spats1	protein_coding	spermatogenesis associated, serine-rich 1
5	31290301	31290500	0.166197	0.930655	0.992852	0.305334	5	31292255	31295877	-	ENSMUSG00000038552	1756	360.827	1.09806	0.134955	0.158101	0.853599	0.393327	0.603334	Fndc4	protein_coding	fibronectin type III domain containing 4
2	24918301	24918500	0.166183	0.634387	0.992852	-1.4881	2	24790769	24919609	-	ENSMUSG00000036893	0	1806.51	1.19596	0.258167	0.132704	1.94543	0.0517235	0.175093	Ehmt1	protein_coding	euchromatic histone methyltransferase 1
11	113176601	113176800	0.166165	0.740467	0.992852	-0.894287	11	113043895	113201838	-	ENSMUSG00000087259	0	104.97	0.562934	-0.828963	0.177011	-4.68312	2.82537e-06	0.000830375	2610035D17Rik	lincRNA	RIKEN cDNA 2610035D17 gene
4	143300001	143300200	0.166152	0.677841	0.992852	1.67126	4	143267431	143299564	-	ENSMUSG00000028583	-438	6857.6	1.21233	0.277788	0.169843	1.63556	0.101933	0.268152	Pdpn	protein_coding	podoplanin
4	82412301	82412500	0.166149	0.939488	0.992852	0.620615	4	82290173	82705750	-	ENSMUSG00000008575	0	609.375	0.472509	-1.08159	0.38755	-2.79084	0.00525721	0.0457399	Nfib	protein_coding	nuclear factor I/B
2	4260801	4261000	0.166142	0.8119	0.992852	-0.319796	2	4017717	4614043	+	ENSMUSG00000026657	0	3250.48	1.41028	0.495984	0.199177	2.49017	0.0127682	0.0758162	Frmd4a	protein_coding	FERM domain containing 4A
8	104540201	104540400	0.166126	0.623338	0.992852	1.6004	8	104534700	104550343	+	ENSMUSG00000031883	0	9.51168	0.639123	-0.645835	0.318634	-2.02689	0.042674	0.155249	Car7	protein_coding	carbonic anhydrase 7
2	23068801	23069000	0.166116	0.815323	0.992852	-0.0926548	2	23068168	23114510	+	ENSMUSG00000026781	0	1323.78	1.04719	0.0665294	0.104974	0.633768	0.526232	0.71258	Acbd5	protein_coding	acyl-Coenzyme A binding domain containing 5
2	112238901	112239100	0.166102	0.891627	0.992852	0.1565	2	112239468	112247111	+	ENSMUSG00000027134	-369	400.291	0.908321	-0.138726	0.233114	-0.595101	0.551776	0.730771	Lpcat4	protein_coding	lysophosphatidylcholine acyltransferase 4
5	72965801	72966000	0.166096	0.998508	0.992852	-0.0055886	5	72914304	72978829	+	ENSMUSG00000036087	0	1025.83	1.25334	0.325777	0.123524	2.63737	0.00835519	0.0591838	Slain2	protein_coding	SLAIN motif family, member 2
17	63193301	63193500	0.166089	0.69762	0.992852	1.10408	17	63057452	63500017	-	ENSMUSG00000023965	0	1026.76	0.904638	-0.144587	0.0795072	-1.81854	0.0689815	0.21009	Fbxl17	protein_coding	F-box and leucine-rich repeat protein 17
2	69825001	69825200	0.166083	0.735975	0.992852	-0.696778	2	69821944	69836651	+	ENSMUSG00000042155	0	240.206	1.18561	0.245635	0.241822	1.01577	0.30974	0.523602	Klhl23	protein_coding	kelch-like 23
10	7188001	7188200	0.166036	0.958564	0.992852	0.140444	10	7119063	7212237	-	ENSMUSG00000015202	0	153.676	1.03899	0.0551804	0.20773	0.265635	0.79052	0.893386	Cnksr3	protein_coding	Cnksr family member 3
2	177896701	177896900	0.166032	0.908721	0.992852	0.392902	2	177897096	177905784	+	ENSMUSG00000074521	-197	29.658	0.730176	-0.453684	0.205611	-2.20651	0.0273483	0.119929	Gm14327	protein_coding	predicted gene 14327
9	22476501	22476700	0.166028	0.857355	0.992852	1.09114	9	22475715	22888280	+	ENSMUSG00000035919	0	152.327	0.810437	-0.303228	0.143122	-2.11867	0.0341179	0.136966	Bbs9	protein_coding	Bardet-Biedl syndrome 9 (human)
9	22476601	22476800	0.166028	0.857355	0.992852	1.09114	9	22475715	22888280	+	ENSMUSG00000035919	0	152.327	0.810437	-0.303228	0.143122	-2.11867	0.0341179	0.136966	Bbs9	protein_coding	Bardet-Biedl syndrome 9 (human)
2	3423701	3423900	0.166003	0.970029	0.992852	-0.0589606	2	3424131	3464130	+	ENSMUSG00000026648	-232	157.252	1.10776	0.147648	0.155953	0.946748	0.343767	0.555983	Dclre1c	protein_coding	DNA cross-link repair 1C
10	67098601	67098800	0.165987	0.870873	0.992852	0.310118	10	67009189	67096988	-	ENSMUSG00000019873	-1614	2178.21	0.968384	-0.046349	0.110953	-0.417736	0.67614	0.820604	Reep3	protein_coding	receptor accessory protein 3
12	32018101	32018300	0.165974	0.924694	0.992852	-0.521318	12	31958476	32061296	-	ENSMUSG00000002997	0	1429.47	1.34351	0.426005	0.238263	1.78796	0.0737822	0.218463	Prkar2b	protein_coding	protein kinase, cAMP dependent regulatory, type II beta
1	185346301	185346500	0.165973	0.702705	0.992852	-1.3518	1	185332149	185357777	+	ENSMUSG00000026617	0	945.928	1.33773	0.419783	0.20514	2.04633	0.0407244	0.151037	Bpnt1	protein_coding	bisphosphate 3'-nucleotidase 1
18	67725101	67725300	0.16596	0.717202	0.992852	1.01989	18	67665511	67724595	-	ENSMUSG00000024539	-507	929.666	1.05413	0.0760531	0.0753206	1.00973	0.312627	0.526298	Ptpn2	protein_coding	protein tyrosine phosphatase, non-receptor type 2
7	114118101	114118300	0.165954	0.698382	0.992852	1.11199	7	114046785	114117781	-	ENSMUSG00000055723	-321	3255.85	0.999193	-0.00116497	0.147986	-0.00787212	0.993719	0.997458	Rras2	protein_coding	related RAS viral (r-ras) oncogene 2
4	151157401	151157600	0.165949	0.938811	0.992852	0.727485	4	150917322	151861876	-	ENSMUSG00000014592	0	144.285	0.749482	-0.416033	0.18901	-2.20112	0.0277272	0.120804	Camta1	protein_coding	calmodulin binding transcription activator 1
7	44303801	44304000	0.165928	0.800411	0.992852	0.781441	7	44303770	44306959	-	ENSMUSG00000004473	0	253.022	1.19665	0.258999	0.463955	0.558241	0.57668	0.748879	Clec11a	protein_coding	C-type lectin domain family 11, member a
12	75735801	75736000	0.165917	0.683286	0.992852	0.279654	12	75714248	75735729	-	ENSMUSG00000021054	-73	2031.76	1.05026	0.0707433	0.151004	0.468487	0.639436	0.795237	Sgpp1	protein_coding	sphingosine-1-phosphate phosphatase 1
3	9249601	9249800	0.165906	0.88593	0.992852	0.0664228	3	9250602	9285333	+	ENSMUSG00000069114	-803	389.173	1.15343	0.205933	0.206801	0.995803	0.319346	0.532787	Zbtb10	protein_coding	zinc finger and BTB domain containing 10
11	29786801	29787000	0.165904	0.816998	0.992852	-0.519917	11	29743048	30026033	-	ENSMUSG00000044072	0	63.3843	1.03072	0.0436526	0.166597	0.262025	0.793302	0.894878	Eml6	protein_coding	echinoderm microtubule associated protein like 6
6	99268201	99268400	0.165902	0.871976	0.992852	-0.404597	6	98925338	99522721	-	ENSMUSG00000030067	0	3486.54	1.13616	0.184164	0.113181	1.62716	0.103704	0.271017	Foxp1	protein_coding	forkhead box P1
1	95316901	95317100	0.165895	0.92601	0.992852	-0.202822	1	95313628	95335284	+	ENSMUSG00000051185	0	655.567	0.843854	-0.244935	0.135358	-1.80953	0.0703682	0.212464	Fam174a	protein_coding	family with sequence similarity 174, member A
7	49760301	49760500	0.16589	0.892971	0.992852	0.255026	7	49759106	49773999	+	ENSMUSG00000039745	0	1834.56	0.83345	-0.262832	0.113798	-2.30964	0.0209083	0.101805	Htatip2	protein_coding	HIV-1 Tat interactive protein 2
11	113400701	113400900	0.165887	0.783231	0.992852	-0.537634	11	113244853	113650079	-	ENSMUSG00000041654	0	931.597	0.972391	-0.0403915	0.0855542	-0.472116	0.636844	0.793541	Slc39a11	protein_coding	solute carrier family 39 (metal ion transporter), member 11
15	101055401	101055600	0.165878	0.850942	0.992852	-0.400879	15	101050194	101054399	-	ENSMUSG00000095440	-1003	186.776	0.902697	-0.147687	0.244075	-0.605086	0.545122	0.725854	Fignl2	protein_coding	fidgetin-like 2
12	69297601	69297800	0.165875	0.879919	0.992852	-0.0832864	12	69296681	69310687	+	ENSMUSG00000020978	0	2306.16	0.93628	-0.0949873	0.0553417	-1.71638	0.0860928	0.24153	Klhdc2	protein_coding	kelch domain containing 2
8	111537901	111538100	0.165843	0.724794	0.992852	-1.11996	8	111536097	111626030	+	ENSMUSG00000033545	0	1762.65	0.951755	-0.0713379	0.0991027	-0.719838	0.471625	0.669487	Znrf1	protein_coding	zinc and ring finger 1
5	96160501	96160700	0.165836	0.952396	0.992852	0.0433668	5	96070333	96164171	-	ENSMUSG00000034724	0	768.048	1.16748	0.223395	0.117444	1.90214	0.0571527	0.186469	Cnot6l	protein_coding	CCR4-NOT transcription complex, subunit 6-like
3	68499601	68499800	0.165828	0.994318	0.992852	-0.026455	3	68064802	68626481	+	ENSMUSG00000027777	0	816.187	1.20609	0.270339	0.169086	1.59883	0.109858	0.281886	Schip1	protein_coding	schwannomin interacting protein 1
3	68499701	68499900	0.165828	0.994318	0.992852	-0.026455	3	68064802	68626481	+	ENSMUSG00000027777	0	816.187	1.20609	0.270339	0.169086	1.59883	0.109858	0.281886	Schip1	protein_coding	schwannomin interacting protein 1
12	4843501	4843700	0.165827	0.91284	0.992852	0.0524099	12	4833175	4841595	-	ENSMUSG00000020635	-1907	145.927	1.03147	0.0447028	0.286979	0.15577	0.876214	0.940451	Fkbp1b	protein_coding	FK506 binding protein 1b
8	56564701	56564900	0.165825	0.60424	0.992852	2.0991	8	56551090	56592393	+	ENSMUSG00000038206	0	496.689	0.83694	-0.256805	0.103307	-2.48583	0.012925	0.0761867	Fbxo8	protein_coding	F-box protein 8
5	115910501	115910700	0.165821	0.798671	0.992852	-1.01214	5	115845278	116008947	+	ENSMUSG00000029516	0	653.824	1.38752	0.472505	0.359809	1.31321	0.189112	0.389543	Cit	protein_coding	citron
6	28576901	28577100	0.165808	0.814762	0.992852	-0.805221	6	28475139	28935162	+	ENSMUSG00000001424	0	8172.82	1.05866	0.0822453	0.100599	0.817557	0.41361	0.620141	Snd1	protein_coding	staphylococcal nuclease and tudor domain containing 1
12	104750401	104750600	0.165787	0.904966	0.992852	-0.340803	12	104687742	104751952	-	ENSMUSG00000041415	0	1421.39	1.34233	0.424742	0.0895561	4.74275	2.10841e-06	0.000737691	Dicer1	protein_coding	dicer 1, ribonuclease type III
12	104750501	104750700	0.165787	0.904966	0.992852	-0.340803	12	104687742	104751952	-	ENSMUSG00000041415	0	1421.39	1.34233	0.424742	0.0895561	4.74275	2.10841e-06	0.000737691	Dicer1	protein_coding	dicer 1, ribonuclease type III
2	84619001	84619200	0.165764	0.589358	0.992852	1.55981	2	84600071	84650765	-	ENSMUSG00000034101	0	9901.76	1.28555	0.362383	0.123305	2.93892	0.00329354	0.034715	Ctnnd1	protein_coding	catenin (cadherin associated protein), delta 1
2	152736701	152736900	0.165763	0.52903	0.992852	0.29077	2	152736251	152737410	+	ENSMUSG00000042745	0	4090.88	0.736532	-0.441181	0.545299	-0.809062	0.41848	0.624384	Id1	protein_coding	inhibitor of DNA binding 1
1	36308301	36308500	0.165756	0.855621	0.992852	-0.171902	1	36307733	36324029	+	ENSMUSG00000037447	0	338.176	1.3849	0.469785	0.283767	1.65553	0.0978168	0.261301	Arid5a	protein_coding	AT rich interactive domain 5A (MRF1-like)
11	108249601	108249800	0.165749	0.936044	0.992852	0.336584	11	107933387	108343928	-	ENSMUSG00000050965	0	1558.97	1.13904	0.18782	0.169664	1.10701	0.268289	0.481321	Prkca	protein_coding	protein kinase C, alpha
13	97490301	97490500	0.165742	0.846526	0.992852	-0.908141	13	97434970	97497007	+	ENSMUSG00000078952	0	34.0979	1.02775	0.039491	0.582116	0.0678403	0.945913	0.976715	Lncenc1	lincRNA	long non-coding RNA, embryonic stem cells expressed 1
4	117551201	117551400	0.165737	0.865854	0.992852	0.538063	4	117550365	117674297	+	ENSMUSG00000033423	0	2517.66	0.850905	-0.23293	0.0786696	-2.96086	0.00306777	0.0333932	Eri3	protein_coding	exoribonuclease 3
3	79814101	79814300	0.165719	0.830689	0.992852	0.948501	3	79813148	79842662	-	ENSMUSG00000027956	0	84.7116	1.16911	0.225409	0.36073	0.624869	0.532057	0.71651	Tmem144	protein_coding	transmembrane protein 144
2	39007701	39007900	0.165699	0.785934	0.992852	0.176536	2	39008076	39015877	+	ENSMUSG00000026755	-177	1310.77	0.86155	-0.214993	0.126128	-1.70456	0.0882761	0.245685	Arpc5l	protein_coding	actin related protein 2/3 complex, subunit 5-like
18	82913401	82913600	0.165692	0.45833	0.992852	0.358156	18	82910879	83005314	+	ENSMUSG00000058881	0	1208.71	0.965041	-0.0513383	0.195176	-0.263036	0.792523	0.894273	Zfp516	protein_coding	zinc finger protein 516
15	31236301	31236500	0.165689	0.939298	0.992852	-0.602458	15	31224385	31274338	+	ENSMUSG00000039168	0	8448.79	0.88166	-0.181706	0.108728	-1.67119	0.0946838	0.256604	Dap	protein_coding	death-associated protein
14	49173501	49173700	0.165675	0.827033	0.992852	-0.751416	14	49172226	49191031	+	ENSMUSG00000036282	0	654.862	1.1235	0.168004	0.106713	1.57435	0.115406	0.29089	Naa30	protein_coding	N(alpha)-acetyltransferase 30, NatC catalytic subunit
11	96850801	96851000	0.165673	0.883401	0.992852	0.232256	11	96849870	96861203	+	ENSMUSG00000018672	0	5291.09	0.756948	-0.401734	0.139096	-2.88817	0.00387491	0.0379106	Copz2	protein_coding	coatomer protein complex, subunit zeta 2
11	120421301	120421500	0.165658	0.631946	0.992852	1.46235	11	120380370	120437708	-	ENSMUSG00000039703	0	2794.56	1.24796	0.319568	0.119904	2.66521	0.00769413	0.0564969	Nploc4	protein_coding	NPL4 homolog, ubiquitin recognition factor
4	33311001	33311200	0.165632	0.835248	0.992852	-0.235123	4	33310311	33502614	+	ENSMUSG00000028274	0	440.599	1.19798	0.260602	0.123265	2.11416	0.0345017	0.137735	Rngtt	protein_coding	RNA guanylyltransferase and 5'-phosphatase
5	134173101	134173300	0.165625	0.748933	0.992852	-1.30292	5	134148054	134176774	-	ENSMUSG00000061979	0	572.889	0.984445	-0.0226178	0.12434	-0.181903	0.855659	0.929917	Rcc1l	protein_coding	reculator of chromosome condensation 1 like
4	108233601	108233800	0.165613	0.987682	0.992852	-0.039488	4	108229724	108301096	-	ENSMUSG00000034636	0	1268.23	1.22354	0.291056	0.14079	2.0673	0.0387062	0.146784	Zyg11b	protein_coding	zyg-ll family member B, cell cycle regulator
4	108233701	108233900	0.165613	0.987682	0.992852	-0.039488	4	108229724	108301096	-	ENSMUSG00000034636	0	1268.23	1.22354	0.291056	0.14079	2.0673	0.0387062	0.146784	Zyg11b	protein_coding	zyg-ll family member B, cell cycle regulator
14	55076901	55077100	0.16561	0.998332	0.992852	0.0126143	14	55060262	55092324	-	ENSMUSG00000040721	0	32.3135	1.21287	0.27843	0.298684	0.932188	0.351239	0.563167	Zfhx2	protein_coding	zinc finger homeobox 2
11	97988501	97988700	0.165599	0.938487	0.992852	-0.0294729	11	97989578	97996181	-	ENSMUSG00000038352	879	195.097	0.842686	-0.246933	0.315919	-0.781634	0.43443	0.637629	Arl5c	protein_coding	ADP-ribosylation factor-like 5C
6	128370401	128370600	0.165593	0.999644	0.992852	-0.000692924	6	128362967	128375893	+	ENSMUSG00000001517	0	1102.57	1.46483	0.550735	0.406437	1.35503	0.175408	0.372434	Foxm1	protein_coding	forkhead box M1
19	16779701	16779900	0.165587	0.757163	0.992852	1.0037	19	16616763	16780822	-	ENSMUSG00000046230	0	365.802	1.32518	0.406189	0.157082	2.58584	0.00971429	0.0646543	Vps13a	protein_coding	vacuolar protein sorting 13A
1	175607701	175607900	0.165559	0.90811	0.992852	0.22743	1	175600374	175625635	-	ENSMUSG00000026526	0	2697.75	0.966011	-0.049889	0.14161	-0.3523	0.724614	0.851651	Fh1	protein_coding	fumarate hydratase 1
8	110977001	110977200	0.165559	0.69246	0.992852	-1.55172	8	110974996	110997800	-	ENSMUSG00000015023	0	1181.58	1.14466	0.194917	0.0852737	2.28578	0.0222672	0.106067	Ddx19a	protein_coding	DEAD (Asp-Glu-Ala-Asp) box polypeptide 19a
10	82864101	82864300	0.165508	0.933492	0.992852	-0.260477	10	82859206	82897724	+	ENSMUSG00000020250	0	8820.08	1.29372	0.37152	0.322564	1.15177	0.249415	0.45912	Txnrd1	protein_coding	thioredoxin reductase 1
1	186702601	186702800	0.165499	0.715678	0.992852	0.378367	1	186623186	186705992	-	ENSMUSG00000039239	0	1176.15	1.23214	0.301168	0.258811	1.16366	0.244562	0.453195	Tgfb2	protein_coding	transforming growth factor, beta 2
11	106488401	106488600	0.165466	0.768678	0.992852	1.08669	11	106394650	106487852	-	ENSMUSG00000020715	-550	796.516	1.21512	0.281098	0.232328	1.20992	0.226309	0.432544	Ern1	protein_coding	endoplasmic reticulum (ER) to nucleus signalling 1
10	23195301	23195500	0.165458	0.86103	0.992852	-0.817391	10	23104168	23349895	-	ENSMUSG00000010461	0	283.458	1.17331	0.230579	0.266306	0.865842	0.386577	0.597408	Eya4	protein_coding	EYA transcriptional coactivator and phosphatase 4
18	21028801	21029000	0.16545	0.580397	0.992852	-3.0459	18	21001341	21028223	+	ENSMUSG00000024317	579	646.66	0.885612	-0.175253	0.156929	-1.11677	0.264093	0.476221	Rnf138	protein_coding	ring finger protein 138
13	100616301	100616500	0.165391	0.813407	0.992852	-0.77633	13	100617165	100651059	-	ENSMUSG00000021635	666	709.386	1.14192	0.191466	0.0728813	2.6271	0.00861165	0.0603473	Rad17	protein_coding	RAD17 checkpoint clamp loader component
2	37941001	37941200	0.165387	0.992515	0.992852	-0.0162771	2	37798991	38287390	-	ENSMUSG00000035392	0	586.952	1.05675	0.0796284	0.130904	0.608297	0.542991	0.724402	Dennd1a	protein_coding	DENN/MADD domain containing 1A
3	121323401	121323600	0.165386	0.679581	0.992852	-0.762725	3	121291817	121362011	+	ENSMUSG00000039887	0	606.326	1.01141	0.0163713	0.110066	0.148741	0.881758	0.944494	Alg14	protein_coding	asparagine-linked glycosylation 14
9	110352201	110352400	0.165348	0.695294	0.992852	-1.20956	9	110333288	110384946	+	ENSMUSG00000032485	0	2064.65	0.90127	-0.149969	0.0884935	-1.69468	0.0901354	0.248852	Scap	protein_coding	SREBF chaperone
9	110352301	110352500	0.165348	0.695294	0.992852	-1.20956	9	110333288	110384946	+	ENSMUSG00000032485	0	2064.65	0.90127	-0.149969	0.0884935	-1.69468	0.0901354	0.248852	Scap	protein_coding	SREBF chaperone
11	65713801	65714000	0.165344	0.776929	0.992852	0.846702	11	65688243	65788297	-	ENSMUSG00000033352	0	2021.24	1.22688	0.294991	0.143253	2.05922	0.0394729	0.148049	Map2k4	protein_coding	mitogen-activated protein kinase kinase 4
14	79535601	79535800	0.165335	0.894633	0.992852	-0.344826	14	79481194	79582476	+	ENSMUSG00000036461	0	1619.48	1.29132	0.368846	0.230764	1.59837	0.109961	0.282053	Elf1	protein_coding	E74-like factor 1
19	41934401	41934600	0.165332	0.929361	0.992852	0.0878713	19	41922980	41933314	-	ENSMUSG00000034321	-1088	615.317	1.16324	0.218153	0.180616	1.20783	0.227114	0.433659	Exosc1	protein_coding	exosome component 1
5	93120501	93120700	0.16533	0.772743	0.992852	0.716991	5	93093457	93174958	+	ENSMUSG00000058013	0	13688.5	1.08034	0.111487	0.10476	1.06421	0.287234	0.5007	Sept11	protein_coding	septin 11
10	93884501	93884700	0.165326	0.910837	0.992852	0.339783	10	93858489	93897093	-	ENSMUSG00000036112	0	4757.4	1.04877	0.0686929	0.192153	0.35749	0.720725	0.849446	Metap2	protein_coding	methionine aminopeptidase 2
10	128637701	128637900	0.165308	0.894816	0.992852	-0.467075	10	128630843	128645991	-	ENSMUSG00000002578	0	22.9425	1.19454	0.256459	0.2263	1.13327	0.257099	0.467624	Ikzf4	protein_coding	IKAROS family zinc finger 4
5	134520201	134520400	0.165308	0.938436	0.992852	-0.0889622	5	134489386	134552434	-	ENSMUSG00000063146	0	2568.8	1.02759	0.0392592	0.148957	0.263561	0.792119	0.894161	Clip2	protein_coding	CAP-GLY domain containing linker protein 2
15	77197101	77197300	0.1653	0.76758	0.992852	-0.762012	15	77078990	77307053	-	ENSMUSG00000033565	0	5889.51	1.01419	0.0203247	0.0932377	0.217988	0.827438	0.914776	Rbfox2	protein_coding	RNA binding protein, fox-1 homolog (C. elegans) 2
17	73833901	73834100	0.165274	0.751032	0.992852	-1.6443	17	73804841	73832093	+	ENSMUSG00000024065	1809	232.389	1.18628	0.246444	0.182578	1.3498	0.17708	0.374469	Ehd3	protein_coding	EH-domain containing 3
17	73834001	73834200	0.165274	0.751032	0.992852	-1.6443	17	73804841	73832093	+	ENSMUSG00000024065	1909	232.389	1.18628	0.246444	0.182578	1.3498	0.17708	0.374469	Ehd3	protein_coding	EH-domain containing 3
11	35446001	35446200	0.165268	0.952714	0.992852	-0.354919	11	35121224	35708507	+	ENSMUSG00000056427	0	11868.7	1.27703	0.352798	0.228865	1.54151	0.123193	0.302425	Slit3	protein_coding	slit homolog 3 (Drosophila)
13	23760401	23760600	0.165259	0.861365	0.992852	-0.123084	13	23760802	23761249	-	ENSMUSG00000060093	203	5.59485	0.681829	-0.552519	0.427081	-1.29371	0.195766	NA	Hist1h4a	protein_coding	histone cluster 1, H4a
5	3514901	3515100	0.165242	0.785306	0.992852	-1.67079	5	3343893	3523218	+	ENSMUSG00000040274	0	28.4309	0.559338	-0.838208	0.419374	-1.99871	0.0456393	0.16235	Cdk6	protein_coding	cyclin-dependent kinase 6
9	59656801	59657000	0.16522	0.809029	0.992852	0.102143	9	59656368	59679375	+	ENSMUSG00000032294	0	114301	1.08791	0.121564	0.110919	1.09597	0.273092	0.486376	Pkm	protein_coding	pyruvate kinase, muscle
3	136674101	136674300	0.165209	0.789695	0.992852	0.591669	3	136670124	136937727	+	ENSMUSG00000028161	0	2615.16	0.876597	-0.190014	0.151935	-1.25062	0.211072	0.415772	Ppp3ca	protein_coding	protein phosphatase 3, catalytic subunit, alpha isoform
1	38834801	38835000	0.165206	0.620042	0.992852	1.86983	1	38793669	38836090	-	ENSMUSG00000048814	0	4.75146	0.884094	-0.177729	0.39724	-0.44741	0.654579	NA	Lonrf2	protein_coding	LON peptidase N-terminal domain and ring finger 2
1	71056201	71056400	0.165204	0.337809	0.991723	5.84834	1	71027498	71103146	-	ENSMUSG00000026196	0	95.1904	1.21953	0.28633	0.482883	0.59296	0.553208	0.731916	Bard1	protein_coding	BRCA1 associated RING domain 1
9	108559401	108559600	0.165156	0.625235	0.992852	-2.09917	9	108560534	108565519	+	ENSMUSG00000062867	-935	4349.44	0.982987	-0.0247553	0.163813	-0.151119	0.879882	0.943166	Impdh2	protein_coding	inosine monophosphate dehydrogenase 2
7	120729401	120729600	0.165141	0.98485	0.992852	-0.0929447	7	120677620	120734854	+	ENSMUSG00000046096	0	737.8	1.13245	0.179443	0.0936132	1.91685	0.0552565	0.18243	BC030336	protein_coding	cDNA sequence BC030336
3	89202801	89203000	0.165133	0.738952	0.992852	0.161362	3	89202928	89208681	+	ENSMUSG00000028048	0	3106.48	1.0217	0.0309667	0.109855	0.281888	0.77803	0.885741	Gba	protein_coding	glucosidase, beta, acid
10	21027501	21027700	0.165128	0.997771	0.992852	0.0109489	10	20952547	21080428	+	ENSMUSG00000019986	0	357.628	1.06767	0.0944607	0.109645	0.861515	0.388954	0.59938	Ahi1	protein_coding	Abelson helper integration site 1
4	15945601	15945800	0.165094	0.890287	0.992852	-0.0984618	4	15917240	15945507	-	ENSMUSG00000028223	-95	1721.97	0.835199	-0.259808	0.0793488	-3.27425	0.00105943	0.0186002	Decr1	protein_coding	2,4-dienoyl CoA reductase 1, mitochondrial
2	28848901	28849100	0.165081	0.936187	0.992852	0.199814	2	28840406	28905571	+	ENSMUSG00000026806	0	372.125	1.37564	0.460102	0.151798	3.03101	0.00243737	0.0293824	Ddx31	protein_coding	DEAD/H (Asp-Glu-Ala-Asp/His) box polypeptide 31
12	78980901	78981100	0.16508	0.983772	0.992852	0.0904708	12	78961795	79007627	-	ENSMUSG00000046157	0	23.6687	0.832673	-0.264178	0.279812	-0.944127	0.345105	0.557471	Tmem229b	protein_coding	transmembrane protein 229B
10	93471201	93471400	0.165076	0.724674	0.992852	-1.51878	10	93453396	93484896	+	ENSMUSG00000015889	0	2754.94	1.06297	0.0880987	0.0624379	1.41098	0.15825	0.350435	Lta4h	protein_coding	leukotriene A4 hydrolase
15	102510501	102510700	0.165072	0.821437	0.992852	0.0784449	15	102497649	102517064	-	ENSMUSG00000023050	0	512.517	0.974947	-0.0366047	0.172193	-0.21258	0.831654	0.916954	Map3k12	protein_coding	mitogen-activated protein kinase kinase kinase 12
1	55736401	55736600	0.165065	0.801892	0.992852	-1.10531	1	55406388	55751802	+	ENSMUSG00000038349	0	57.9319	0.980621	-0.0282323	0.341085	-0.0827721	0.934033	0.969865	Plcl1	protein_coding	phospholipase C-like 1
12	84812101	84812300	0.165064	0.941906	0.992852	-0.384278	12	84783212	84876532	-	ENSMUSG00000002020	0	30703.7	1.46811	0.553964	0.20286	2.73077	0.00631859	0.0512622	Ltbp2	protein_coding	latent transforming growth factor beta binding protein 2
13	109548501	109548700	0.165062	0.90212	0.992852	0.74597	13	108449948	109953461	+	ENSMUSG00000021699	0	809.961	1.22179	0.288999	0.308102	0.937997	0.348246	0.560696	Pde4d	protein_coding	phosphodiesterase 4D, cAMP specific
2	84474101	84474300	0.165058	0.826328	0.992852	0.890285	2	84432855	84476775	-	ENSMUSG00000027082	0	3853.97	1.03179	0.0451432	0.0588766	0.766742	0.443235	0.645867	Tfpi	protein_coding	tissue factor pathway inhibitor
7	79728801	79729000	0.165048	0.91973	0.992852	0.588946	7	79721164	79732776	-	ENSMUSG00000030546	0	37.2464	0.181427	-2.46254	0.845217	-2.9135	0.00357404	0.0363926	Plin1	protein_coding	perilipin 1
13	112801701	112801900	0.165046	0.978213	0.992852	-0.0123554	13	112800894	112867881	+	ENSMUSG00000021759	0	3662.36	0.822826	-0.281342	0.145877	-1.92862	0.0537774	0.179287	Plpp1	protein_coding	phospholipid phosphatase 1
5	107284301	107284500	0.165044	0.79671	0.992852	0.164128	5	107106570	107289629	-	ENSMUSG00000029287	0	7551.5	1.0918	0.126712	0.268511	0.471907	0.636993	0.793541	Tgfbr3	protein_coding	transforming growth factor, beta receptor III
11	9118401	9118600	0.165007	0.578206	0.992852	0.262875	11	9118103	9136170	+	ENSMUSG00000020407	0	6.7801	0.731196	-0.451669	0.50629	-0.892116	0.372331	0.583865	Upp1	protein_coding	uridine phosphorylase 1
3	37643201	37643400	0.164992	0.915263	0.992852	-0.383078	3	37639947	37644598	+	ENSMUSG00000037211	0	1872.95	0.919905	-0.120443	0.309536	-0.389107	0.697197	0.834409	Spry1	protein_coding	sprouty homolog 1 (Drosophila)
1	75559801	75560000	0.164987	0.745924	0.992852	0.939098	1	75546266	75562172	+	ENSMUSG00000006576	0	1128.99	0.890709	-0.166973	0.181487	-0.920026	0.357559	0.570013	Slc4a3	protein_coding	solute carrier family 4 (anion exchanger), member 3
9	73048901	73049100	0.16498	0.834869	0.992852	-0.888848	9	73044865	73097592	+	ENSMUSG00000032202	0	99.7512	1.30462	0.383632	0.284349	1.34916	0.177286	0.374595	Rab27a	protein_coding	RAB27A, member RAS oncogene family
15	58048901	58049100	0.164972	0.953775	0.992852	-0.0920991	15	58047003	58076541	-	ENSMUSG00000022361	0	874.355	1.13477	0.182403	0.183891	0.99191	0.321242	0.534403	Zhx1	protein_coding	zinc fingers and homeoboxes 1
5	107104501	107104700	0.164957	0.947424	0.992852	0.152862	5	107106570	107289629	-	ENSMUSG00000029287	1871	7551.5	1.0918	0.126712	0.268511	0.471907	0.636993	0.793541	Tgfbr3	protein_coding	transforming growth factor, beta receptor III
5	107104601	107104800	0.164957	0.947424	0.992852	0.152862	5	107106570	107289629	-	ENSMUSG00000029287	1771	7551.5	1.0918	0.126712	0.268511	0.471907	0.636993	0.793541	Tgfbr3	protein_coding	transforming growth factor, beta receptor III
10	117846701	117846900	0.164927	0.9553	0.992852	-0.355408	10	117814471	117845935	-	ENSMUSG00000052681	-767	6927.63	0.962101	-0.0557401	0.100833	-0.552798	0.580402	0.751671	Rap1b	protein_coding	RAS related protein 1b
2	145169501	145169700	0.164919	0.910183	0.992852	0.411395	2	145167754	145642166	+	ENSMUSG00000063873	0	118.441	1.28821	0.365366	0.341462	1.07001	0.284616	0.498248	Slc24a3	protein_coding	solute carrier family 24 (sodium/potassium/calcium exchanger), member 3
8	84549401	84549600	0.1649	0.544552	0.992852	1.13564	8	84388440	84640246	+	ENSMUSG00000034656	0	1044.82	0.9273	-0.108892	0.224559	-0.484917	0.627735	0.786878	Cacna1a	protein_coding	calcium channel, voltage-dependent, P/Q type, alpha 1A subunit
19	6276001	6276200	0.1649	0.851063	0.992852	0.256492	19	6276725	6300096	+	ENSMUSG00000024772	-526	10542	1.10832	0.148374	0.0769589	1.92797	0.0538591	0.179378	Ehd1	protein_coding	EH-domain containing 1
13	28948001	28948200	0.164867	0.782589	0.992852	1.02747	13	28948919	28953713	-	ENSMUSG00000076431	720	1377.33	1.28373	0.360344	0.241811	1.49019	0.136175	0.321357	Sox4	protein_coding	SRY (sex determining region Y)-box 4
13	97245001	97245200	0.164863	0.626683	0.992852	0.58796	13	97241105	97253039	+	ENSMUSG00000041773	0	5318.11	1.45749	0.543484	0.350339	1.55131	0.120827	0.298714	Enc1	protein_coding	ectodermal-neural cortex 1
12	78861901	78862100	0.164859	0.337852	0.991723	-0.461686	12	78842989	78861638	-	ENSMUSG00000021114	-264	1434.01	0.917512	-0.124201	0.0783672	-1.58485	0.112999	0.287189	Atp6v1d	protein_coding	ATPase, H+ transporting, lysosomal V1 subunit D
16	96906801	96907000	0.164855	0.696707	0.992852	-2.14655	16	96592079	97170752	-	ENSMUSG00000050272	0	19.806	0.697822	-0.519069	0.386082	-1.34445	0.178802	0.376316	Dscam	protein_coding	DS cell adhesion molecule
12	100159001	100159200	0.16485	0.968017	0.992852	-0.0551158	12	100125452	100159653	-	ENSMUSG00000021179	0	424.712	0.909632	-0.136645	0.0931148	-1.46749	0.142244	0.329384	Nrde2	protein_coding	nrde-2 necessary for RNA interference, domain containing
9	111119101	111119300	0.164844	0.90891	0.992852	-0.0551233	9	111118111	111225668	+	ENSMUSG00000032497	0	1352.18	0.935777	-0.0957635	0.0689419	-1.38905	0.164818	0.358704	Lrrfip2	protein_coding	leucine rich repeat (in FLII) interacting protein 2
5	92283301	92283500	0.164841	0.980628	0.992852	-0.055403	5	92284010	92310024	-	ENSMUSG00000029415	511	1164.08	1.36966	0.453813	0.141341	3.21076	0.00132387	0.0210457	Sdad1	protein_coding	SDA1 domain containing 1
14	10316701	10316900	0.164834	0.541428	0.992852	2.71065	14	9550092	11162035	-	ENSMUSG00000060579	0	12.27	0.745173	-0.424352	0.330105	-1.28551	0.198616	0.400822	Fhit	protein_coding	fragile histidine triad gene
10	13553801	13554000	0.164833	0.95816	0.992852	0.106536	10	13523842	13553142	-	ENSMUSG00000019809	-660	522.284	0.886943	-0.173086	0.0612723	-2.82487	0.00472996	0.0428525	Pex3	protein_coding	peroxisomal biogenesis factor 3
2	146921001	146921200	0.16483	0.500528	0.992852	-3.40096	2	146855864	146970097	+	ENSMUSG00000074749	0	458.785	0.814919	-0.295272	0.159277	-1.85382	0.0637645	0.199986	Kiz	protein_coding	kizuna centrosomal protein
7	44897301	44897500	0.164801	0.91135	0.992852	0.432275	7	44896079	44902631	+	ENSMUSG00000011658	0	401.64	0.877751	-0.188116	0.140199	-1.34178	0.179669	0.377338	Fuz	protein_coding	fuzzy planar cell polarity protein
17	74293101	74293300	0.164769	0.928592	0.992852	-0.372671	17	74200706	74294883	-	ENSMUSG00000058704	0	2131.01	0.981029	-0.0276318	0.0773468	-0.357246	0.720908	0.849508	Memo1	protein_coding	mediator of cell motility 1
11	72735101	72735300	0.164763	0.872501	0.992852	1.15275	11	72690006	72772146	+	ENSMUSG00000020790	0	2298.41	1.17236	0.229411	0.102723	2.23328	0.0255302	0.11445	Ankfy1	protein_coding	ankyrin repeat and FYVE domain containing 1
4	126322001	126322200	0.164757	0.701427	0.992852	2.0303	4	126316047	126321703	-	ENSMUSG00000042558	-299	880.244	0.794157	-0.332504	0.120392	-2.76184	0.00574762	0.0484296	Adprhl2	protein_coding	ADP-ribosylhydrolase like 2
16	76323401	76323600	0.164753	0.7923	0.992852	0.451286	16	76287400	76373827	-	ENSMUSG00000048490	0	895.54	1.24521	0.316385	0.196297	1.61177	0.107012	0.277247	Nrip1	protein_coding	nuclear receptor interacting protein 1
17	35842001	35842200	0.164733	0.712709	0.992852	-0.379078	17	35841515	35859670	+	ENSMUSG00000061607	0	1187.97	1.50531	0.590064	0.18521	3.18592	0.00144293	0.0221335	Mdc1	protein_coding	mediator of DNA damage checkpoint 1
7	79272301	79272500	0.164723	0.548121	0.992852	-2.22549	7	79273201	79365508	+	ENSMUSG00000039202	-702	3532.39	1.13284	0.179946	0.237162	0.758746	0.448004	0.649445	Abhd2	protein_coding	abhydrolase domain containing 2
8	70768701	70768900	0.164712	0.845722	0.992852	0.229217	8	70768176	70776713	-	ENSMUSG00000031834	0	2229.5	0.869518	-0.201712	0.0872989	-2.31059	0.0208555	0.101615	Pik3r2	protein_coding	phosphoinositide-3-kinase regulatory subunit 2
11	82952001	82952200	0.164707	0.933776	0.992852	0.0857055	11	82951349	82962941	+	ENSMUSG00000054404	0	762.461	1.4777	0.563352	0.572867	0.983391	0.325415	0.538211	Slfn5	protein_coding	schlafen 5
1	127296801	127297000	0.164682	0.891784	0.992852	-0.54878	1	127204986	127483704	+	ENSMUSG00000036155	0	131.853	1.31622	0.396406	0.353366	1.1218	0.261947	0.473412	Mgat5	protein_coding	mannoside acetylglucosaminyltransferase 5
19	34213001	34213200	0.164669	0.955822	0.992852	-0.131988	19	34192229	34240333	+	ENSMUSG00000024776	0	1228.5	0.988173	-0.0171638	0.179783	-0.0954695	0.923942	0.965147	Stambpl1	protein_coding	STAM binding protein like 1
11	94602301	94602500	0.164638	0.521723	0.992852	-2.59939	11	94557102	94601871	-	ENSMUSG00000076435	-431	534.207	0.856368	-0.223697	0.106401	-2.10239	0.0355195	0.139973	Acsf2	protein_coding	acyl-CoA synthetase family member 2
17	66421801	66422000	0.16457	0.826399	0.992852	-0.563967	17	66336982	66449750	-	ENSMUSG00000052105	0	498.687	1.13432	0.181832	0.269918	0.673656	0.50053	0.691806	Mtcl1	protein_coding	microtubule crosslinking factor 1
3	127446201	127446400	0.164559	0.665506	0.992852	-1.37199	3	126921606	127499259	-	ENSMUSG00000032826	0	845.666	1.04655	0.0656357	0.152373	0.430757	0.666645	0.814341	Ank2	protein_coding	ankyrin 2, brain
1	36307901	36308100	0.164553	0.692994	0.992852	0.173891	1	36307733	36324029	+	ENSMUSG00000037447	0	338.176	1.3849	0.469785	0.283767	1.65553	0.0978168	0.261301	Arid5a	protein_coding	AT rich interactive domain 5A (MRF1-like)
6	82911201	82911400	0.164549	0.898401	0.992852	-1.03996	6	82911885	82939769	-	ENSMUSG00000000627	486	18.0305	0.989302	-0.0155174	0.362	-0.0428658	0.965809	0.9842	Sema4f	protein_coding	sema domain, immunoglobulin domain (Ig), TM domain, and short cytoplasmic domain
6	82911301	82911500	0.164549	0.898401	0.992852	-1.03996	6	82911885	82939769	-	ENSMUSG00000000627	386	18.0305	0.989302	-0.0155174	0.362	-0.0428658	0.965809	0.9842	Sema4f	protein_coding	sema domain, immunoglobulin domain (Ig), TM domain, and short cytoplasmic domain
1	93742401	93742600	0.164544	0.872917	0.992852	0.378014	1	93705391	93754838	-	ENSMUSG00000026279	0	1281.81	0.978527	-0.0313172	0.0782196	-0.400375	0.68888	0.829231	Thap4	protein_coding	THAP domain containing 4
4	133209401	133209600	0.164487	0.843671	0.992852	-0.191682	4	133209340	133212536	-	ENSMUSG00000049649	0	10.9244	1.24146	0.312035	0.323001	0.96605	0.334019	0.546655	Gpr3	protein_coding	G-protein coupled receptor 3
11	119406101	119406300	0.164476	0.82373	0.992852	-0.663009	11	119393100	119487418	+	ENSMUSG00000070327	0	1719.99	1.16866	0.224849	0.138768	1.62032	0.105163	0.273857	Rnf213	protein_coding	ring finger protein 213
17	46244001	46244200	0.164467	0.941022	0.992852	-0.242915	17	46202855	46242299	+	ENSMUSG00000067150	1703	1613.4	1.65519	0.726994	0.194428	3.73914	0.000184647	0.0077085	Xpo5	protein_coding	exportin 5
15	34082201	34082400	0.164462	0.862585	0.992852	0.0689944	15	34082694	34142386	+	ENSMUSG00000022255	-295	3474.34	1.3056	0.384714	0.1208	3.18471	0.00144898	0.02218	Mtdh	protein_coding	metadherin
10	59323001	59323200	0.164432	0.660689	0.992852	0.422705	10	59323296	59373304	+	ENSMUSG00000019916	-97	27469.4	0.984666	-0.022294	0.106186	-0.209953	0.833705	0.917906	P4ha1	protein_coding	procollagen-proline, 2-oxoglutarate 4-dioxygenase (proline 4-hydroxylase), alpha 1 polypeptide
1	21218801	21219000	0.16443	0.923882	0.992852	-0.0921052	1	21218575	21230167	+	ENSMUSG00000025933	0	162.136	0.766985	-0.382729	0.198412	-1.92896	0.0537352	0.179287	Tmem14a	protein_coding	transmembrane protein 14A
18	84293901	84294100	0.164428	0.98869	0.992852	-0.0364858	18	84128027	84589725	-	ENSMUSG00000048410	0	464.147	1.26585	0.340101	0.110142	3.08784	0.00201619	0.0262658	Zfp407	protein_coding	zinc finger protein 407
11	101166801	101167000	0.1644	0.87383	0.992852	-0.465045	11	101162679	101171351	-	ENSMUSG00000035172	0	722.228	0.845183	-0.242664	0.162267	-1.49546	0.134794	0.319845	Plekhh3	protein_coding	pleckstrin homology domain containing, family H (with MyTH4 domain) member 3
10	75591601	75591800	0.164389	0.683125	0.992852	-2.50976	10	75589381	75616968	+	ENSMUSG00000006344	0	2839.96	0.76403	-0.388298	0.311869	-1.24507	0.213106	0.417974	Ggt5	protein_coding	gamma-glutamyltransferase 5
2	164972101	164972300	0.164366	0.892563	0.992852	0.378603	2	164960816	164999727	+	ENSMUSG00000017740	0	19.4144	0.700643	-0.513248	0.27126	-1.89209	0.058479	0.189099	Slc12a5	protein_coding	solute carrier family 12, member 5
2	164972201	164972400	0.164366	0.892563	0.992852	0.378603	2	164960816	164999727	+	ENSMUSG00000017740	0	19.4144	0.700643	-0.513248	0.27126	-1.89209	0.058479	0.189099	Slc12a5	protein_coding	solute carrier family 12, member 5
7	80534301	80534500	0.164351	0.751872	0.992852	0.433404	7	80454993	80535119	-	ENSMUSG00000030528	0	249.023	1.50255	0.587413	0.349971	1.67846	0.093257	0.254156	Blm	protein_coding	Bloom syndrome, RecQ helicase-like
1	61925101	61925300	0.164346	0.845605	0.992852	0.913901	1	61638824	62642284	+	ENSMUSG00000052062	0	87.2733	1.06379	0.089213	0.327794	0.272162	0.785498	0.890243	Pard3b	protein_coding	par-3 family cell polarity regulator beta
15	101176201	101176400	0.164338	0.943798	0.992852	0.0756032	15	101174104	101213678	+	ENSMUSG00000000532	0	840.418	1.26402	0.338018	0.209741	1.6116	0.10705	0.277296	Acvr1b	protein_coding	activin A receptor, type 1B
13	63278401	63278600	0.164328	0.831493	0.992852	-0.810218	13	63014934	63326096	+	ENSMUSG00000021458	0	521.416	0.88316	-0.179254	0.139234	-1.28743	0.197946	0.400333	2010111I01Rik	protein_coding	RIKEN cDNA 2010111I01 gene
13	63278501	63278700	0.164328	0.831493	0.992852	-0.810218	13	63014934	63326096	+	ENSMUSG00000021458	0	521.416	0.88316	-0.179254	0.139234	-1.28743	0.197946	0.400333	2010111I01Rik	protein_coding	RIKEN cDNA 2010111I01 gene
9	72663001	72663200	0.164317	0.732854	0.992852	0.211637	9	72662557	72749842	+	ENSMUSG00000032216	0	52428.9	1.18536	0.245321	0.138754	1.76803	0.0770565	0.224672	Nedd4	protein_coding	neural precursor cell expressed, developmentally down-regulated 4
14	120909401	120909600	0.164303	0.905819	0.992852	0.343384	14	120911194	120948042	+	ENSMUSG00000030662	-1595	11046.8	1.28306	0.359586	0.141471	2.54177	0.0110293	0.0696352	Ipo5	protein_coding	importin 5
11	106046501	106046700	0.164291	0.922983	0.992852	-0.138733	11	106036872	106059324	+	ENSMUSG00000049354	0	2563.49	1.13205	0.178933	0.105693	1.69295	0.0904645	0.249274	Dcaf7	protein_coding	DDB1 and CUL4 associated factor 7
11	44467001	44467200	0.16429	0.930064	0.992852	-0.18696	11	44469013	44469066	+	ENSMUSG00000092889	-1814	7.02693	0.858001	-0.220948	0.436219	-0.506507	0.612501	0.776179	Gm22121	miRNA	predicted gene, 22121
5	115858201	115858400	0.16428	0.927695	0.992852	0.282419	5	115845278	116008947	+	ENSMUSG00000029516	0	653.824	1.38752	0.472505	0.359809	1.31321	0.189112	0.389543	Cit	protein_coding	citron
1	139421801	139422000	0.164279	0.920778	0.992852	-0.0569442	1	139422383	139453005	+	ENSMUSG00000033964	-384	871.174	1.34789	0.430706	0.123804	3.47894	0.000503401	0.0130782	Zbtb41	protein_coding	zinc finger and BTB domain containing 41
12	8921301	8921500	0.164268	0.911282	0.992852	-0.154982	12	8921664	8938742	+	ENSMUSG00000020585	-165	23591.4	0.82605	-0.275699	0.151548	-1.81922	0.0688781	0.209855	Laptm4a	protein_coding	lysosomal-associated protein transmembrane 4A
8	105289701	105289900	0.164262	0.85843	0.992852	0.142336	8	105280410	105289528	-	ENSMUSG00000014837	-174	171.923	1.12761	0.17327	0.143859	1.20444	0.228421	0.434685	4931428F04Rik	protein_coding	RIKEN cDNA 4931428F04 gene
11	97478301	97478500	0.164239	0.951722	0.992852	-0.194025	11	97415533	97502402	+	ENSMUSG00000049807	0	2737.09	1.14994	0.201563	0.133753	1.50697	0.131817	0.315242	Arhgap23	protein_coding	Rho GTPase activating protein 23
14	70667201	70667400	0.164237	0.63827	0.992852	-0.641303	14	70654246	70766628	-	ENSMUSG00000022100	0	1731.04	1.21604	0.282195	0.126141	2.23713	0.0252775	0.113838	Xpo7	protein_coding	exportin 7
18	65008001	65008200	0.164228	0.992578	0.992852	0.0452617	18	64887756	65217826	+	ENSMUSG00000024589	0	848.505	1.51846	0.602612	0.150955	3.99201	6.55159e-05	0.00443666	Nedd4l	protein_coding	neural precursor cell expressed, developmentally down-regulated gene 4-like
18	61357501	61357700	0.164222	0.943693	0.992852	0.165955	18	61298136	61400431	-	ENSMUSG00000033871	0	12.0398	1.58452	0.664049	0.447408	1.48421	0.137752	0.323461	Ppargc1b	protein_coding	peroxisome proliferative activated receptor, gamma, coactivator 1 beta
8	77017101	77017300	0.164219	0.67347	0.992852	-0.863032	8	76899442	77245012	+	ENSMUSG00000031618	0	5.98851	0.714532	-0.48493	0.44905	-1.0799	0.280186	0.493744	Nr3c2	protein_coding	nuclear receptor subfamily 3, group C, member 2
18	65086001	65086200	0.164212	0.98126	0.992852	0.0389199	18	64887756	65217826	+	ENSMUSG00000024589	0	848.505	1.51846	0.602612	0.150955	3.99201	6.55159e-05	0.00443666	Nedd4l	protein_coding	neural precursor cell expressed, developmentally down-regulated gene 4-like
17	25064101	25064300	0.164194	0.978243	0.992852	-0.123914	17	25057702	25081181	-	ENSMUSG00000024168	0	23.1245	0.738536	-0.437261	0.221746	-1.9719	0.0486211	0.168591	Tmem204	protein_coding	transmembrane protein 204
12	75473101	75473300	0.164191	0.73898	0.992852	-1.14144	12	75450883	75596200	-	ENSMUSG00000021051	0	1444.8	1.12572	0.170851	0.0789571	2.16384	0.0304763	0.128434	Ppp2r5e	protein_coding	protein phosphatase 2, regulatory subunit B', epsilon
12	75473201	75473400	0.164191	0.73898	0.992852	-1.14144	12	75450883	75596200	-	ENSMUSG00000021051	0	1444.8	1.12572	0.170851	0.0789571	2.16384	0.0304763	0.128434	Ppp2r5e	protein_coding	protein phosphatase 2, regulatory subunit B', epsilon
17	50627701	50627900	0.164189	0.737521	0.992852	0.690399	17	50509547	50688493	+	ENSMUSG00000038910	0	125.705	0.770482	-0.376167	0.2012	-1.86962	0.0615372	0.194932	Plcl2	protein_coding	phospholipase C-like 2
16	44194701	44194900	0.16418	0.773074	0.992852	-0.294907	16	44173246	44227465	+	ENSMUSG00000068284	0	692.055	1.40007	0.485497	0.199213	2.43707	0.0148066	0.0827629	Usf3	protein_coding	upstream transcription factor family member 3
2	58530501	58530700	0.164147	0.782934	0.992852	1.39235	2	58388644	58567157	-	ENSMUSG00000026836	0	2479.2	1.0972	0.133821	0.0963397	1.38905	0.164816	0.358704	Acvr1	protein_coding	activin A receptor, type 1
4	41723301	41723500	0.16414	0.713596	0.992852	-0.680762	4	41714798	41723170	-	ENSMUSG00000028447	-132	1634.65	0.82587	-0.276013	0.100753	-2.73951	0.00615317	0.0505992	Dctn3	protein_coding	dynactin 3
6	38549701	38549900	0.164108	0.756109	0.992852	1.27431	6	38551334	38609470	+	ENSMUSG00000029823	-1435	4597.05	0.996139	-0.00558162	0.16999	-0.032835	0.973806	0.987808	Luc7l2	protein_coding	LUC7-like 2 (S. cerevisiae)
3	108840501	108840700	0.164104	0.904718	0.992852	0.0618864	3	108793176	108840526	-	ENSMUSG00000027882	0	910.204	1.04982	0.0701405	0.10277	0.682501	0.494922	0.687548	Stxbp3	protein_coding	syntaxin binding protein 3
2	91183101	91183300	0.1641	0.90874	0.992852	0.0602501	2	91184061	91202834	-	ENSMUSG00000002108	762	104.073	0.778424	-0.361371	0.208374	-1.73424	0.0828752	0.235744	Nr1h3	protein_coding	nuclear receptor subfamily 1, group H, member 3
2	24933701	24933900	0.164093	0.845919	0.992852	0.716502	2	24925352	24935252	-	ENSMUSG00000026972	0	574.574	0.816173	-0.293053	0.20263	-1.44625	0.148108	0.336389	Arrdc1	protein_coding	arrestin domain containing 1
1	91051901	91052100	0.16407	0.71164	0.992852	-0.874768	1	90998727	91128944	+	ENSMUSG00000026305	0	5147.65	1.4464	0.532471	0.140212	3.79762	0.000146092	0.00678759	Lrrfip1	protein_coding	leucine rich repeat (in FLII) interacting protein 1
3	14863601	14863800	0.164062	0.619542	0.992852	3.08448	3	14863538	14872351	+	ENSMUSG00000027559	0	18.269	0.0783509	-3.67391	1.0747	-3.41854	NA	NA	Car3	protein_coding	carbonic anhydrase 3
2	37453301	37453500	0.164019	0.910542	0.992852	-0.392467	2	37443279	37566454	+	ENSMUSG00000035437	0	1683.56	1.14674	0.197535	0.110182	1.79281	0.0730032	0.217162	Rabgap1	protein_coding	RAB GTPase activating protein 1
4	132350401	132350600	0.163975	0.829207	0.992852	-0.735543	4	132351772	132353382	+	ENSMUSG00000091021	-1173	10.921	0.697694	-0.519333	0.349791	-1.4847	0.137624	0.323272	Gm17300	lincRNA	predicted gene, 17300
4	132350501	132350700	0.163975	0.829207	0.992852	-0.735543	4	132351772	132353382	+	ENSMUSG00000091021	-1073	10.921	0.697694	-0.519333	0.349791	-1.4847	0.137624	0.323272	Gm17300	lincRNA	predicted gene, 17300
6	39377701	39377900	0.163953	0.817026	0.992852	0.178746	6	39334770	39377707	-	ENSMUSG00000029924	0	1354.81	0.966225	-0.0495692	0.0944134	-0.525022	0.599568	0.765677	Slc37a3	protein_coding	solute carrier family 37 (glycerol-3-phosphate transporter), member 3
2	152392801	152393000	0.163944	0.82225	0.992852	-0.634258	2	152393611	152398063	-	ENSMUSG00000051817	612	613.945	1.0378	0.0535346	0.161284	0.331927	0.739945	0.86004	Sox12	protein_coding	SRY (sex determining region Y)-box 12
9	96703801	96704000	0.163943	0.734951	0.992852	0.727923	9	96682763	96752831	-	ENSMUSG00000040433	0	2062.69	1.3455	0.428144	0.134165	3.19117	0.00141698	0.0218495	Zbtb38	protein_coding	zinc finger and BTB domain containing 38
9	50768001	50768200	0.163941	0.45511	0.992852	0.289768	9	50768236	50773348	+	ENSMUSG00000037845	-37	75.2729	0.800725	-0.320621	0.153999	-2.08197	0.037345	0.144016	Fdxacb1	protein_coding	ferredoxin-fold anticodon binding domain containing 1
9	43144501	43144700	0.163934	0.849066	0.992852	-0.812065	9	43122628	43210369	-	ENSMUSG00000032015	0	5.67686	0.349065	-1.51843	0.504272	-3.01113	0.00260274	NA	Pou2f3	protein_coding	POU domain, class 2, transcription factor 3
13	30335001	30335200	0.163917	0.912709	0.992852	0.177911	13	30336441	30382867	+	ENSMUSG00000049115	-1242	373.679	1.17043	0.22704	0.289634	0.783888	0.433106	0.63664	Agtr1a	protein_coding	angiotensin II receptor, type 1a
11	101628401	101628600	0.163883	0.984538	0.992852	-0.0130252	11	101627195	101636100	+	ENSMUSG00000010362	0	288.341	0.688479	-0.538516	0.172287	-3.12569	0.00177388	0.0245223	Rdm1	protein_coding	RAD52 motif 1
15	51833701	51833900	0.163879	0.84875	0.992852	0.97524	15	51786558	51865481	-	ENSMUSG00000022312	0	9970.91	0.83223	-0.264946	0.10318	-2.56781	0.0102344	0.0667207	Eif3h	protein_coding	eukaryotic translation initiation factor 3, subunit H
6	83116301	83116500	0.163868	0.684729	0.992852	0.940852	6	83115496	83118898	+	ENSMUSG00000030036	0	2563.59	1.08674	0.120011	0.156697	0.765878	0.443749	0.646166	Mogs	protein_coding	mannosyl-oligosaccharide glucosidase
3	97611901	97612100	0.163852	0.944082	0.992852	0.15301	3	97560742	97610203	-	ENSMUSG00000028089	-1699	224.18	1.11546	0.157639	0.159958	0.985502	0.324378	0.537217	Chd1l	protein_coding	chromodomain helicase DNA binding protein 1-like
18	24670201	24670400	0.163827	0.783325	0.992852	-0.625633	18	24653691	24701556	+	ENSMUSG00000039616	0	109.835	1.04404	0.0621713	0.220523	0.281927	0.777999	0.885741	Mocos	protein_coding	molybdenum cofactor sulfurase
14	66271801	66272000	0.163805	0.976498	0.992852	0.0982801	14	66153257	66281052	-	ENSMUSG00000059456	0	796.039	1.25883	0.332087	0.199529	1.66436	0.0960413	0.258723	Ptk2b	protein_coding	PTK2 protein tyrosine kinase 2 beta
12	86946001	86946200	0.163782	0.836189	0.992852	-0.514962	12	86947343	86965362	+	ENSMUSG00000034157	-1144	492.086	1.10919	0.149502	0.0867448	1.72347	0.0848028	0.239281	Cipc	protein_coding	CLOCK interacting protein, circadian
13	108536401	108536600	0.163779	0.852032	0.992852	0.555919	13	108449948	109953461	+	ENSMUSG00000021699	0	809.961	1.22179	0.288999	0.308102	0.937997	0.348246	0.560696	Pde4d	protein_coding	phosphodiesterase 4D, cAMP specific
13	108536501	108536700	0.163779	0.852032	0.992852	0.555919	13	108449948	109953461	+	ENSMUSG00000021699	0	809.961	1.22179	0.288999	0.308102	0.937997	0.348246	0.560696	Pde4d	protein_coding	phosphodiesterase 4D, cAMP specific
6	131353301	131353500	0.163771	0.615143	0.992852	-1.75222	6	131299144	131353597	-	ENSMUSG00000032899	0	157.752	0.982525	-0.0254335	0.266424	-0.0954624	0.923948	0.965147	Styk1	protein_coding	serine/threonine/tyrosine kinase 1
17	33925201	33925400	0.163754	0.812772	0.992852	0.782746	17	33915899	33929288	+	ENSMUSG00000024308	0	2438.25	0.911164	-0.134218	0.195875	-0.685224	0.493203	0.686392	Tapbp	protein_coding	TAP binding protein
9	66833401	66833600	0.163754	0.911665	0.992852	-0.567986	9	66814994	66834726	-	ENSMUSG00000053040	0	31.7389	0.735118	-0.443952	0.327044	-1.35747	0.174632	0.371324	Aph1c	protein_coding	aph1 homolog C, gamma secretase subunit
11	65269301	65269500	0.163748	0.987369	0.992852	0.0294903	11	65176561	65269989	-	ENSMUSG00000020542	0	25.8554	1.24968	0.321559	0.317315	1.01337	0.310882	0.524657	Myocd	protein_coding	myocardin
1	75169701	75169900	0.163744	0.933866	0.992852	0.24114	1	75171717	75180392	-	ENSMUSG00000026198	1818	663.833	1.0363	0.0514425	0.138184	0.372276	0.709688	0.842566	Abcb6	protein_coding	ATP-binding cassette, sub-family B (MDR/TAP), member 6
3	127458601	127458800	0.163742	0.671392	0.992852	-1.68563	3	126921606	127499259	-	ENSMUSG00000032826	0	845.666	1.04655	0.0656357	0.152373	0.430757	0.666645	0.814341	Ank2	protein_coding	ankyrin 2, brain
7	16311501	16311700	0.16374	0.688399	0.992852	-0.247622	7	16309616	16318205	+	ENSMUSG00000002083	0	508.018	0.635879	-0.653175	0.247645	-2.63755	0.00835072	0.0591838	Bbc3	protein_coding	BCL2 binding component 3
7	4151001	4151200	0.16374	0.556863	0.992852	1.92875	7	4148183	4149872	-	ENSMUSG00000043432	-1130	149.53	0.919335	-0.121337	0.166899	-0.727006	0.467222	0.66581	Leng9	protein_coding	leukocyte receptor cluster (LRC) member 9
12	17177201	17177400	0.16373	0.553391	0.992852	-2.63664	12	17172102	17176888	-	ENSMUSG00000051726	-314	25.6699	0.959818	-0.0591669	0.952176	-0.0621386	0.950452	0.979092	Kcnf1	protein_coding	potassium voltage-gated channel, subfamily F, member 1
7	63940001	63940200	0.163729	0.99388	0.992852	-0.0322777	7	63886351	63938915	-	ENSMUSG00000052040	-1087	1282.06	1.22197	0.289212	0.199623	1.44879	0.147396	0.335535	Klf13	protein_coding	Kruppel-like factor 13
15	5195901	5196100	0.163729	0.987546	0.992852	0.0681315	15	5185525	5218336	+	ENSMUSG00000022151	0	374.075	0.845486	-0.242147	0.123837	-1.95537	0.0505393	0.172836	Ttc33	protein_coding	tetratricopeptide repeat domain 33
11	22982501	22982700	0.163725	0.978373	0.992852	0.014741	11	22834744	22982382	-	ENSMUSG00000051355	-120	1492.74	0.773305	-0.37089	0.103074	-3.59828	0.00032033	0.0100716	Commd1	protein_coding	COMM domain containing 1
2	125303701	125303900	0.163688	0.67243	0.992852	-1.82292	2	125300594	125507993	-	ENSMUSG00000027204	0	95342.2	0.972365	-0.0404306	0.246736	-0.163862	0.86984	0.937256	Fbn1	protein_coding	fibrillin 1
2	125303801	125304000	0.163688	0.67243	0.992852	-1.82292	2	125300594	125507993	-	ENSMUSG00000027204	0	95342.2	0.972365	-0.0404306	0.246736	-0.163862	0.86984	0.937256	Fbn1	protein_coding	fibrillin 1
12	13249701	13249900	0.163658	0.843546	0.992852	-0.708328	12	13219308	13249213	-	ENSMUSG00000037149	-489	4895.82	1.08666	0.119898	0.098858	1.21283	0.225195	0.431002	Ddx1	protein_coding	DEAD (Asp-Glu-Ala-Asp) box polypeptide 1
17	45010501	45010700	0.163657	0.991422	0.992852	0.0302371	17	44777152	45119290	+	ENSMUSG00000038954	0	569.479	0.852553	-0.230139	0.0845214	-2.72285	0.0064721	0.051858	Supt3	protein_coding	suppressor of Ty 3
5	8367001	8367200	0.163651	0.365698	0.992852	-3.73784	5	8072352	8368160	-	ENSMUSG00000040537	0	187.101	0.551695	-0.858057	0.40309	-2.1287	0.0332794	0.134918	Adam22	protein_coding	a disintegrin and metallopeptidase domain 22
8	94492101	94492300	0.163643	0.80063	0.992852	0.16852	8	94472763	94527272	+	ENSMUSG00000074151	0	44.1329	0.836681	-0.25725	0.251432	-1.02314	0.306241	0.520196	Nlrc5	protein_coding	NLR family, CARD domain containing 5
12	31074901	31075100	0.163624	0.820608	0.992852	0.155188	12	31073968	31079937	+	ENSMUSG00000036136	0	43.0318	1.15683	0.21018	0.415817	0.505463	0.613234	0.776851	Fam110c	protein_coding	family with sequence similarity 110, member C
14	31001501	31001700	0.163621	0.323127	0.990398	0.385071	14	31001393	31012441	+	ENSMUSG00000021916	0	2025.45	0.823828	-0.279585	0.159418	-1.75378	0.0794685	0.229473	Glt8d1	protein_coding	glycosyltransferase 8 domain containing 1
8	23256201	23256400	0.163618	0.989358	0.992852	0.0364087	8	23241353	23257074	-	ENSMUSG00000015341	0	2845.81	0.9328	-0.100361	0.111851	-0.897272	0.369574	0.580848	Golga7	protein_coding	golgi autoantigen, golgin subfamily a, 7
11	32251201	32251400	0.163605	0.880674	0.992852	0.415344	11	32225628	32267707	-	ENSMUSG00000020289	0	643.773	0.948045	-0.0769732	0.139031	-0.553639	0.579826	0.751438	Nprl3	protein_coding	nitrogen permease regulator-like 3
2	118412001	118412200	0.163589	0.722113	0.992852	1.10421	2	118388618	118475234	+	ENSMUSG00000005102	0	953.636	1.2241	0.291726	0.0973954	2.99527	0.002742	0.031504	Eif2ak4	protein_coding	eukaryotic translation initiation factor 2 alpha kinase 4
6	120909001	120909200	0.163579	0.864809	0.992852	-0.332577	6	120891930	120916853	-	ENSMUSG00000004446	0	531.875	1.04319	0.0610031	0.225468	0.270563	0.786727	0.891018	Bid	protein_coding	BH3 interacting domain death agonist
13	94185001	94185200	0.163553	0.98982	0.992852	0.036078	13	94057796	94195409	+	ENSMUSG00000045312	0	2008.8	1.11838	0.161404	0.158662	1.01728	0.309019	0.522963	Lhfpl2	protein_coding	lipoma HMGIC fusion partner-like 2
5	36463601	36463800	0.163533	0.930398	0.992852	-0.647128	5	36464998	36474080	+	ENSMUSG00000029198	-1199	2228.7	0.918507	-0.122638	0.0849548	-1.44356	0.148862	0.337374	Grpel1	protein_coding	GrpE-like 1, mitochondrial
19	55424001	55424200	0.163513	0.472536	0.992852	-0.589088	19	55316351	55626561	+	ENSMUSG00000024983	0	531.588	0.987148	-0.0186614	0.103326	-0.180607	0.856676	0.930271	Vti1a	protein_coding	vesicle transport through interaction with t-SNAREs 1A
11	74911201	74911400	0.16351	0.822871	0.992852	0.344214	11	74898071	74909342	+	ENSMUSG00000038335	1860	702.455	1.56384	0.645094	0.264228	2.44143	0.0146294	0.0821469	Tsr1	protein_coding	TSR1 20S rRNA accumulation
7	13031101	13031300	0.1635	0.770348	0.992852	-1.45438	7	13032006	13034777	-	ENSMUSG00000033916	707	3800.08	0.757665	-0.400369	0.154798	-2.58639	0.0096987	0.0646543	Chmp2a	protein_coding	charged multivesicular body protein 2A
16	57634501	57634700	0.163497	0.97346	0.992852	-0.0568699	16	57624258	57754737	-	ENSMUSG00000068196	0	8740.04	0.897351	-0.156256	0.259445	-0.602269	0.546995	0.7271	Col8a1	protein_coding	collagen, type VIII, alpha 1
3	75557801	75558000	0.163494	0.86329	0.992852	-0.770751	3	75516490	75556856	-	ENSMUSG00000027835	-946	1135.77	0.971855	-0.0411867	0.10774	-0.382278	0.702255	0.83717	Pdcd10	protein_coding	programmed cell death 10
7	112514501	112514700	0.163494	0.5572	0.992852	1.46666	7	112427505	112591692	+	ENSMUSG00000030770	0	10433.7	1.12292	0.167256	0.0945656	1.76868	0.0769473	0.224442	Parva	protein_coding	parvin, alpha
15	57799701	57799900	0.163484	0.699259	0.992852	-0.834004	15	57694665	57839833	+	ENSMUSG00000071757	0	737.636	1.13341	0.180671	0.14322	1.26149	0.207132	0.411602	Zhx2	protein_coding	zinc fingers and homeoboxes 2
13	14065101	14065300	0.16348	0.657258	0.992852	-0.71988	13	14052449	14063401	-	ENSMUSG00000021302	-1701	571.389	1.07979	0.110753	0.0914069	1.21164	0.225649	0.431724	Ggps1	protein_coding	geranylgeranyl diphosphate synthase 1
9	31129401	31129600	0.163463	0.822694	0.992852	-0.470717	9	31089402	31131853	-	ENSMUSG00000031995	0	5.94455	0.55395	-0.852173	0.4184	-2.03674	0.041676	0.153107	St14	protein_coding	suppression of tumorigenicity 14 (colon carcinoma)
11	65820401	65820600	0.163455	0.761221	0.992852	1.67442	11	65807175	65829239	+	ENSMUSG00000018347	0	363.008	0.870237	-0.20052	0.081963	-2.44647	0.0144261	0.0815264	Zkscan6	protein_coding	zinc finger with KRAB and SCAN domains 6
14	75052601	75052800	0.163453	0.761292	0.992852	1.25101	14	75016027	75052532	+	ENSMUSG00000034959	70	92.2509	0.792452	-0.335604	0.271392	-1.2366	0.216235	0.421316	Rubcnl	protein_coding	RUN and cysteine rich domain containing beclin 1 interacting protein like
1	75251901	75252100	0.163453	0.87195	0.992852	-0.421971	1	75247041	75264208	-	ENSMUSG00000026204	0	2092.14	1.03683	0.052176	0.282876	0.184448	0.853662	0.929388	Ptprn	protein_coding	protein tyrosine phosphatase, receptor type, N
10	30719001	30719200	0.163435	0.863152	0.992852	0.367337	10	30645584	30803107	-	ENSMUSG00000039697	0	347.817	1.11397	0.155704	0.182941	0.851121	0.394702	0.604085	Ncoa7	protein_coding	nuclear receptor coactivator 7
4	77519501	77519700	0.163427	0.686016	0.992852	-2.42647	4	75941238	78211961	-	ENSMUSG00000028399	0	51.8023	0.626767	-0.674	0.438872	-1.53576	0.124598	0.304502	Ptprd	protein_coding	protein tyrosine phosphatase, receptor type, D
11	72038101	72038300	0.163422	0.581182	0.992852	0.509712	11	72027963	72037509	-	ENSMUSG00000040554	-593	30.2982	0.615552	-0.700047	0.22078	-3.1708	0.00152022	0.022456	Aipl1	protein_coding	aryl hydrocarbon receptor-interacting protein-like 1
9	53673601	53673800	0.16341	0.75216	0.992852	-0.687192	9	53667246	53681265	+	ENSMUSG00000086914	0	12.0562	0.848196	-0.23753	0.344449	-0.689594	0.490449	0.683976	Gm16124	antisense_RNA	predicted gene 16124
18	35553901	35554100	0.163403	0.801646	0.992852	-0.0926778	18	35554492	35554632	+	ENSMUSG00000088059	-393	8.6045	1.23615	0.30585	0.431548	0.708727	0.478494	0.674934	Mir1949	snoRNA	microRNA 1949
2	71017101	71017300	0.163403	0.891041	0.992852	-0.606717	2	70964561	71055583	-	ENSMUSG00000041975	0	304.428	0.861719	-0.214711	0.178905	-1.20014	0.230086	0.436645	Mettl8	protein_coding	methyltransferase like 8
2	71017201	71017400	0.163403	0.891041	0.992852	-0.606717	2	70964561	71055583	-	ENSMUSG00000041975	0	304.428	0.861719	-0.214711	0.178905	-1.20014	0.230086	0.436645	Mettl8	protein_coding	methyltransferase like 8
6	127582701	127582900	0.163385	0.852888	0.992852	-0.857025	6	127577975	127629938	+	ENSMUSG00000061414	0	4.54431	1.01898	0.0271278	0.452622	0.0599349	0.952208	NA	Cracr2a	protein_coding	calcium release activated channel regulator 2A
14	87088701	87088900	0.163381	0.867209	0.992852	-0.236238	14	86655367	87141224	-	ENSMUSG00000022021	0	1018.49	1.38695	0.471916	0.399611	1.18094	0.237627	0.445627	Diaph3	protein_coding	diaphanous related formin 3
8	13671501	13671700	0.163381	0.994781	0.992852	0.0174398	8	13566950	13677603	-	ENSMUSG00000031453	0	3450.95	1.12918	0.175281	0.125839	1.3929	0.163649	0.357595	Rasa3	protein_coding	RAS p21 protein activator 3
13	17642501	17642700	0.163376	0.842939	0.992852	0.588551	13	16857855	17694732	-	ENSMUSG00000055137	0	31.407	1.20655	0.270889	0.4679	0.578945	0.562626	0.738591	Sugct	protein_coding	succinyl-CoA glutarate-CoA transferase
13	17642601	17642800	0.163376	0.842939	0.992852	0.588551	13	16857855	17694732	-	ENSMUSG00000055137	0	31.407	1.20655	0.270889	0.4679	0.578945	0.562626	0.738591	Sugct	protein_coding	succinyl-CoA glutarate-CoA transferase
14	121071101	121071300	0.163374	0.686015	0.992852	-0.918945	14	121035200	121283744	+	ENSMUSG00000025555	0	3976.45	1.0724	0.100847	0.134782	0.748217	0.454329	0.654674	Farp1	protein_coding	FERM, RhoGEF (Arhgef) and pleckstrin domain protein 1 (chondrocyte-derived)
9	121989601	121989800	0.163366	0.923111	0.992852	0.340252	9	121981606	121996026	-	ENSMUSG00000066235	0	186.646	0.925381	-0.111881	0.121234	-0.922855	0.356083	0.568518	Pomgnt2	protein_coding	protein O-linked mannose beta 1,4-N-acetylglucosaminyltransferase 2
4	11965101	11965300	0.163364	0.939439	0.992852	-0.213237	4	11966565	11994280	+	ENSMUSG00000085614	-1266	19.7519	0.665212	-0.588114	0.263062	-2.23564	0.0253752	0.114035	1700123M08Rik	processed_transcript	RIKEN cDNA 1700123M08 gene
2	163719801	163720000	0.163346	0.799893	0.992852	0.50903	2	163658386	163726158	+	ENSMUSG00000035268	0	1152.5	0.926395	-0.1103	0.0854261	-1.29117	0.196643	0.398576	Pkig	protein_coding	protein kinase inhibitor, gamma
15	80931501	80931700	0.16331	0.995887	0.992852	0.0213242	15	80711319	80941086	+	ENSMUSG00000047888	0	827.672	1.04393	0.0620259	0.191107	0.324561	0.745514	0.863644	Tnrc6b	protein_coding	trinucleotide repeat containing 6b
4	156033501	156033700	0.163301	0.804225	0.992852	-1.04891	4	156022008	156031643	-	ENSMUSG00000087381	-1859	65.4041	0.793714	-0.333309	0.37475	-0.889417	0.373779	0.585012	Gm16008	antisense_RNA	predicted gene 16008
8	13965801	13966000	0.163298	0.880937	0.992852	1.29708	8	13952009	13975032	-	ENSMUSG00000050052	0	77.1992	0.945873	-0.0802811	0.243001	-0.330374	0.741118	0.861063	Tdrp	protein_coding	testis development related protein
17	83512501	83512700	0.163267	0.781583	0.992852	-1.68224	17	83501919	83514333	-	ENSMUSG00000024248	0	5952.13	0.769809	-0.377427	0.175575	-2.14967	0.0315817	0.131248	Cox7a2l	protein_coding	cytochrome c oxidase subunit VIIa polypeptide 2-like
8	68281901	68282100	0.163264	0.719692	0.992852	-0.736852	8	68276567	68347694	+	ENSMUSG00000053886	0	117.422	0.833654	-0.26248	0.365558	-0.718025	0.472742	0.670296	Sh2d4a	protein_coding	SH2 domain containing 4A
1	191068301	191068500	0.163253	0.963648	0.992852	-0.0902001	1	191063012	191084558	+	ENSMUSG00000062510	0	146.91	1.29115	0.368654	0.462299	0.797436	0.425198	0.63063	Nsl1	protein_coding	NSL1, MIS12 kinetochore complex component
6	54818101	54818300	0.163243	0.822559	0.992852	0.503663	6	54816916	54893500	+	ENSMUSG00000058446	0	787.847	1.12035	0.163949	0.122894	1.33407	0.182182	0.380765	Znrf2	protein_coding	zinc and ring finger 2
5	45494401	45494600	0.163242	0.979825	0.992852	0.122642	5	45493374	45512674	+	ENSMUSG00000039682	0	3184.27	1.13719	0.185468	0.162023	1.1447	0.252332	0.462417	Lap3	protein_coding	leucine aminopeptidase 3
5	114795701	114795900	0.163224	0.432566	0.992852	-2.12856	5	114774677	114806200	+	ENSMUSG00000041870	0	2488.03	1.12662	0.172002	0.113315	1.51792	0.129035	0.311206	Ankrd13a	protein_coding	ankyrin repeat domain 13a
4	152073901	152074100	0.163215	0.851442	0.992852	0.751766	4	152072498	152115400	+	ENSMUSG00000039713	0	602.824	0.988514	-0.0166666	0.174524	-0.0954976	0.92392	0.965147	Plekhg5	protein_coding	pleckstrin homology domain containing, family G (with RhoGef domain) member 5
13	48130501	48130700	0.163203	0.847411	0.992852	0.284361	13	48044231	48262623	-	ENSMUSG00000097622	0	31.4953	0.773709	-0.370136	0.461367	-0.80226	0.422403	0.627815	A330033J07Rik	antisense_RNA	RIKEN cDNA A330033J07 gene
10	43311001	43311200	0.163197	0.786961	0.992852	1.19942	10	43221486	43464882	+	ENSMUSG00000038240	0	194.022	0.978307	-0.0316408	0.0958978	-0.329943	0.741443	0.861372	Pdss2	protein_coding	prenyl (solanesyl) diphosphate synthase, subunit 2
13	44896001	44896200	0.163195	0.91279	0.992852	-0.351575	13	44729474	44921643	+	ENSMUSG00000038518	0	565.783	0.926262	-0.110508	0.271583	-0.406905	0.684078	0.825879	Jarid2	protein_coding	jumonji, AT rich interactive domain 2
6	42245801	42246000	0.163188	0.958137	0.992852	0.0521722	6	42245935	42250441	+	ENSMUSG00000029864	0	314.434	0.83566	-0.259011	0.205222	-1.2621	0.206911	0.411331	Gstk1	protein_coding	glutathione S-transferase kappa 1
12	113099801	113100000	0.163186	0.765556	0.992852	-0.952738	12	113098278	113137206	+	ENSMUSG00000021144	0	3542.32	1.08455	0.117097	0.0662578	1.7673	0.0771783	0.224733	Mta1	protein_coding	metastasis associated 1
12	113099901	113100100	0.163186	0.765556	0.992852	-0.952738	12	113098278	113137206	+	ENSMUSG00000021144	0	3542.32	1.08455	0.117097	0.0662578	1.7673	0.0771783	0.224733	Mta1	protein_coding	metastasis associated 1
14	120275101	120275300	0.16317	0.658795	0.992852	-0.347203	14	120275669	120431697	+	ENSMUSG00000022139	-370	8998.51	1.28635	0.363283	0.106093	3.42419	0.000616634	0.0142982	Mbnl2	protein_coding	muscleblind like splicing factor 2
18	75490401	75490600	0.163137	0.968258	0.992852	0.0459137	18	75431224	75697696	-	ENSMUSG00000052928	0	1233.73	1.24011	0.310466	0.112365	2.76302	0.00572699	0.0483233	Ctif	protein_coding	CBP80/20-dependent translation initiation factor
18	34499701	34499900	0.163096	0.759421	0.992852	-0.579737	18	34442352	34506823	-	ENSMUSG00000036501	0	1071.53	1.32414	0.40506	0.152508	2.65598	0.00790774	0.0572435	Fam13b	protein_coding	family with sequence similarity 13, member B
1	44104001	44104200	0.163095	0.853265	0.992852	0.225734	1	44086613	44102441	-	ENSMUSG00000026049	-1561	217.929	1.21571	0.281797	0.260553	1.08154	0.279459	0.492877	Tex30	protein_coding	testis expressed 30
2	126358101	126358300	0.16309	0.881251	0.992852	-0.613306	2	126320973	126500674	-	ENSMUSG00000060131	0	71.1305	0.790094	-0.339904	0.24847	-1.36799	0.171316	0.366713	Atp8b4	protein_coding	ATPase, class I, type 8B, member 4
2	104686901	104687100	0.16308	0.908085	0.992852	0.28568	2	104657288	104712169	-	ENSMUSG00000027175	0	247.748	1.15611	0.209276	0.108909	1.92157	0.0546605	0.181052	Tcp11l1	protein_coding	t-complex 11 like 1
14	14702401	14702600	0.163049	0.699313	0.992852	1.26292	14	14703025	14799943	+	ENSMUSG00000021733	-426	692.909	1.48095	0.566522	0.179108	3.16302	0.00156143	0.0228481	Slc4a7	protein_coding	solute carrier family 4, sodium bicarbonate cotransporter, member 7
1	178335701	178335900	0.163047	0.906255	0.992852	0.108844	1	178323074	178337797	-	ENSMUSG00000039630	0	13320.6	1.26519	0.339357	0.110324	3.07601	0.00209792	0.0268544	Hnrnpu	protein_coding	heterogeneous nuclear ribonucleoprotein U
18	47369701	47369900	0.163037	0.914006	0.992852	0.0777562	18	47235598	47368870	-	ENSMUSG00000019647	-832	85.2399	1.1985	0.261226	0.365994	0.713745	0.475385	0.672745	Sema6a	protein_coding	sema domain, transmembrane domain (TM), and cytoplasmic domain, (semaphorin) 6A
12	76325701	76325900	0.163026	0.721818	0.992852	-0.611573	12	76324891	76334153	+	ENSMUSG00000021057	0	7.67077	1.20762	0.272164	0.391426	0.695314	0.486858	0.681488	Akap5	protein_coding	A kinase (PRKA) anchor protein 5
2	22588201	22588400	0.163004	0.913336	0.992852	-0.442478	2	22590024	22590533	-	ENSMUSG00000082884	1625	6.28262	0.817051	-0.291502	0.408475	-0.713633	0.475454	0.67275	Gm13339	unprocessed_pseudogene	predicted gene 13339
5	72867101	72867300	0.162997	0.923986	0.992852	-0.264207	5	72755718	72868483	-	ENSMUSG00000029217	0	45.0684	1.03425	0.0485833	0.487625	0.0996324	0.920636	0.963449	Tec	protein_coding	tec protein tyrosine kinase
2	122244201	122244400	0.162976	0.593445	0.992852	2.87693	2	122234749	122265340	+	ENSMUSG00000027227	0	278.271	0.93723	-0.0935257	0.162673	-0.57493	0.565339	0.7403	Sord	protein_coding	sorbitol dehydrogenase
2	122244301	122244500	0.162976	0.593445	0.992852	2.87693	2	122234749	122265340	+	ENSMUSG00000027227	0	278.271	0.93723	-0.0935257	0.162673	-0.57493	0.565339	0.7403	Sord	protein_coding	sorbitol dehydrogenase
11	50024601	50024800	0.162975	0.82209	0.992852	-0.540487	11	50025346	50104758	+	ENSMUSG00000020376	-547	934.88	0.912714	-0.131765	0.176907	-0.744829	0.456375	0.656678	Rnf130	protein_coding	ring finger protein 130
17	86020301	86020500	0.162953	0.878816	0.992852	-0.412115	17	85984665	86145175	-	ENSMUSG00000024135	0	447.02	1.18232	0.241624	0.181822	1.3289	0.18388	0.382823	Srbd1	protein_coding	S1 RNA binding domain 1
5	33640801	33641000	0.162941	0.759654	0.992852	0.530864	5	33634952	33652574	-	ENSMUSG00000004642	0	903.968	1.10878	0.148975	0.140115	1.06324	0.287675	0.501171	Slbp	protein_coding	stem-loop binding protein
7	17003401	17003600	0.162932	0.838936	0.992852	-1.98347	7	17004640	17027924	-	ENSMUSG00000003099	1041	1704.1	1.11777	0.160621	0.153674	1.0452	0.29593	0.509991	Ppp5c	protein_coding	protein phosphatase 5, catalytic subunit
7	17003501	17003700	0.162932	0.838936	0.992852	-1.98347	7	17004640	17027924	-	ENSMUSG00000003099	941	1704.1	1.11777	0.160621	0.153674	1.0452	0.29593	0.509991	Ppp5c	protein_coding	protein phosphatase 5, catalytic subunit
5	122043101	122043300	0.162912	0.452128	0.992852	3.83871	5	121857963	122050102	-	ENSMUSG00000042589	0	4.91262	0.50826	-0.976361	0.488949	-1.99686	0.0458406	NA	Cux2	protein_coding	cut-like homeobox 2
7	118969301	118969500	0.16291	0.921611	0.992852	-0.447761	7	118855760	118972652	+	ENSMUSG00000073856	0	21.1078	0.826553	-0.27482	0.21252	-1.29315	0.195961	0.397851	Iqck	protein_coding	IQ motif containing K
7	118969401	118969600	0.16291	0.921611	0.992852	-0.447761	7	118855760	118972652	+	ENSMUSG00000073856	0	21.1078	0.826553	-0.27482	0.21252	-1.29315	0.195961	0.397851	Iqck	protein_coding	IQ motif containing K
11	97813801	97814000	0.162893	0.827156	0.992852	-0.629083	11	97799000	97838764	+	ENSMUSG00000038366	0	18465.5	1.33442	0.416214	0.131202	3.17231	0.00151232	0.022456	Lasp1	protein_coding	LIM and SH3 protein 1
3	129537001	129537200	0.162891	0.862348	0.992852	0.434761	3	129532386	129638495	+	ENSMUSG00000041220	0	904.434	1.29789	0.376163	0.31159	1.20724	0.227341	0.433867	Elovl6	protein_coding	ELOVL family member 6, elongation of long chain fatty acids (yeast)
5	24750101	24750300	0.162876	0.826547	0.992852	-0.531851	5	24751003	24758008	-	ENSMUSG00000038135	704	6.63268	0.512991	-0.962995	0.396847	-2.42662	0.0152403	0.0841311	Crygn	protein_coding	crystallin, gamma N
1	176996901	176997100	0.162852	0.813408	0.992852	-1.49057	1	176814660	177020437	+	ENSMUSG00000026504	0	545.981	0.858767	-0.219662	0.0694767	-3.16167	0.00156869	0.0228874	Sdccag8	protein_coding	serologically defined colon cancer antigen 8
1	85578601	85578800	0.16285	0.89469	0.992852	0.269035	1	85576899	85598817	-	ENSMUSG00000070034	0	130.939	1.03787	0.0536203	0.246173	0.217816	0.827572	0.914856	Sp110	protein_coding	Sp110 nuclear body protein
11	6198001	6198200	0.162836	0.702391	0.992852	-0.736342	11	6105691	6200415	-	ENSMUSG00000053838	0	1392.19	1.08309	0.115151	0.107737	1.06882	0.285149	0.498723	Nudcd3	protein_coding	NudC domain containing 3
4	48077301	48077500	0.162822	0.685439	0.992852	-1.15362	4	48045153	48086447	+	ENSMUSG00000028341	0	684.59	0.845041	-0.242907	0.896239	-0.27103	0.786368	0.890757	Nr4a3	protein_coding	nuclear receptor subfamily 4, group A, member 3
3	103020301	103020500	0.162806	0.585492	0.992852	-0.229074	3	103020546	103058189	+	ENSMUSG00000068823	-47	10446	1.05354	0.0752426	0.0752087	1.00045	0.317092	0.53068	Csde1	protein_coding	cold shock domain containing E1, RNA binding
16	4678001	4678200	0.162804	0.953812	0.992852	0.230744	16	4639989	4707695	+	ENSMUSG00000004069	0	1486.93	1.14294	0.192744	0.134256	1.43564	0.151105	0.340565	Dnaja3	protein_coding	DnaJ heat shock protein family (Hsp40) member A3
15	85982001	85982200	0.162802	0.98727	0.992852	-0.0371214	15	85898758	86033777	-	ENSMUSG00000016028	0	6.47358	0.825934	-0.275902	0.358265	-0.770104	0.441238	0.64402	Celsr1	protein_coding	cadherin, EGF LAG seven-pass G-type receptor 1
10	75551501	75551700	0.162794	0.855935	0.992852	-0.54742	10	75550125	75560330	-	ENSMUSG00000046807	0	90.9582	1.09854	0.135587	0.308026	0.440178	0.659808	0.81048	Lrrc75b	protein_coding	leucine rich repeat containing 75B
4	82496401	82496600	0.162791	0.883952	0.992852	-0.483996	4	82290173	82705750	-	ENSMUSG00000008575	0	609.375	0.472509	-1.08159	0.38755	-2.79084	0.00525721	0.0457399	Nfib	protein_coding	nuclear factor I/B
10	84438501	84438700	0.162788	0.999153	0.992852	-0.00337901	10	84370905	84440597	-	ENSMUSG00000020032	0	1998.87	1.29202	0.369625	0.23991	1.54068	0.123395	0.302708	Nuak1	protein_coding	NUAK family, SNF1-like kinase, 1
18	69394901	69395100	0.162786	0.928349	0.992852	-0.353084	18	69344146	69687967	+	ENSMUSG00000053477	0	2063.71	0.929142	-0.106029	0.108042	-0.981368	0.326411	0.538775	Tcf4	protein_coding	transcription factor 4
15	85206801	85207000	0.162782	0.937324	0.992852	0.512277	15	85205949	85286535	+	ENSMUSG00000006369	0	5873.7	1.28669	0.363662	0.32566	1.11669	0.264126	0.476221	Fbln1	protein_coding	fibulin 1
10	75428501	75428700	0.162748	0.820787	0.992852	-0.787055	10	75351111	75517972	-	ENSMUSG00000033416	0	823.024	0.954953	-0.0664987	0.0706827	-0.940806	0.346804	0.55911	Gucd1	protein_coding	guanylyl cyclase domain containing 1
1	37448501	37448700	0.162742	0.698556	0.992852	1.90724	1	37439340	37541016	-	ENSMUSG00000026110	0	64.9107	1.00862	0.0123876	0.244218	0.0507234	0.959546	0.982007	Mgat4a	protein_coding	mannoside acetylglucosaminyltransferase 4, isoenzyme A
11	30222601	30222800	0.162732	0.88649	0.992852	-0.632378	11	30099395	30268175	-	ENSMUSG00000020315	0	21299	1.08393	0.116273	0.180056	0.645758	0.518436	0.706783	Sptbn1	protein_coding	spectrin beta, non-erythrocytic 1
4	14882001	14882200	0.162725	0.71866	0.992852	-0.722117	4	14864076	14915176	+	ENSMUSG00000028221	0	1291.08	0.925496	-0.111702	0.0919597	-1.21468	0.224487	0.430376	Tmem55a	protein_coding	transmembrane protein 55A
17	35424601	35424800	0.162717	0.93147	0.992852	-0.159436	17	35424850	35430055	+	ENSMUSG00000073409	-51	52.4561	2.07722	1.05466	0.742438	1.42053	0.155453	0.346487	H2-Q6	protein_coding	histocompatibility 2, Q region locus 6
11	109718401	109718600	0.162704	0.982275	0.992852	0.0703079	11	109669749	109722279	-	ENSMUSG00000020614	0	5187.95	0.798689	-0.324295	0.127521	-2.54307	0.0109883	0.0695404	Fam20a	protein_coding	family with sequence similarity 20, member A
19	60146101	60146300	0.162701	0.558188	0.992852	-3.18352	19	60144689	60162260	+	ENSMUSG00000053117	0	128.212	0.96273	-0.054797	0.303469	-0.180569	0.856706	0.930271	E330013P04Rik	lincRNA	RIKEN cDNA E330013P04 gene
13	51748401	51748600	0.162693	0.630918	0.992852	-2.63149	13	51701246	51793747	-	ENSMUSG00000021451	0	35.7341	1.08943	0.123567	0.351694	0.351348	0.725327	0.85206	Sema4d	protein_coding	sema domain, immunoglobulin domain (Ig), transmembrane domain (TM) and short cytoplasmic domain, (semaphorin) 4D
13	28947901	28948100	0.162678	0.731435	0.992852	1.02464	13	28948919	28953713	-	ENSMUSG00000076431	820	1377.33	1.28373	0.360344	0.241811	1.49019	0.136175	0.321357	Sox4	protein_coding	SRY (sex determining region Y)-box 4
2	138258001	138258200	0.162664	0.947921	0.992852	-0.0645027	2	138256565	138589292	+	ENSMUSG00000062098	0	1546.2	0.781343	-0.355971	0.260182	-1.36816	0.171261	0.366653	Btbd3	protein_coding	BTB (POZ) domain containing 3
15	9074801	9075000	0.162662	0.916754	0.992852	0.262777	15	9071260	9110487	+	ENSMUSG00000022253	0	434.068	0.945553	-0.0807702	0.133628	-0.60444	0.545551	0.726275	Nadk2	protein_coding	NAD kinase 2, mitochondrial
16	85092801	85093000	0.162644	0.721684	0.992852	-0.969111	16	84954440	85173707	-	ENSMUSG00000022892	0	36402.4	1.1103	0.150951	0.166522	0.90649	0.364677	0.576104	App	protein_coding	amyloid beta (A4) precursor protein
9	22336601	22336800	0.162614	0.824594	0.992852	0.263515	9	22331214	22389206	-	ENSMUSG00000036777	0	2440.76	1.48795	0.57333	0.401535	1.42785	0.153336	0.343749	Anln	protein_coding	anillin, actin binding protein
5	138255101	138255300	0.162612	0.966113	0.992852	0.144928	5	138255608	138259398	+	ENSMUSG00000050552	-309	1390	0.698499	-0.51767	0.141333	-3.66277	0.0002495	0.00913495	Lamtor4	protein_coding	late endosomal/lysosomal adaptor, MAPK and MTOR activator 4
14	21832501	21832700	0.162603	0.864865	0.992852	-0.607128	14	21831269	21845879	+	ENSMUSG00000021771	0	6143.1	1.01132	0.0162348	0.0804959	0.201684	0.840164	0.921702	Vdac2	protein_coding	voltage-dependent anion channel 2
10	68263601	68263800	0.162598	0.809541	0.992852	0.869949	10	68095593	68278726	-	ENSMUSG00000019947	0	1976.78	1.63624	0.710389	0.33744	2.10523	0.0352715	0.139348	Arid5b	protein_coding	AT rich interactive domain 5B (MRF1-like)
6	120516501	120516700	0.162585	0.994649	0.992852	-0.0204765	6	120509494	120531319	-	ENSMUSG00000058979	0	297.966	0.798259	-0.325071	0.146519	-2.21863	0.0265119	0.117453	Hdhd5	protein_coding	haloacid dehalogenase like hydrolase domain containing 5
11	54305501	54305700	0.162584	0.673824	0.992852	2.50013	11	54303798	54364756	+	ENSMUSG00000020333	0	12.1863	0.694646	-0.525651	0.388228	-1.35398	0.175744	0.372879	Acsl6	protein_coding	acyl-CoA synthetase long-chain family member 6
9	56264301	56264500	0.162569	0.925425	0.992852	-0.463474	9	56257890	56267780	+	ENSMUSG00000097111	0	17.7567	0.879801	-0.184751	0.375289	-0.492289	0.622515	0.783543	Peak1os	antisense_RNA	pseudopodium-enriched atypical kinase 1, opposite strand
2	168586401	168586600	0.162569	0.733356	0.992852	-0.609075	2	168476410	168601657	-	ENSMUSG00000027544	0	148.925	1.49882	0.583826	0.922555	0.632836	0.526841	0.712755	Nfatc2	protein_coding	nuclear factor of activated T cells, cytoplasmic, calcineurin dependent 2
2	32534101	32534300	0.16255	0.944867	0.992852	0.219948	2	32535332	32569756	+	ENSMUSG00000039157	-1033	190.749	0.846363	-0.240652	0.195713	-1.22961	0.218841	0.424479	Fam102a	protein_coding	family with sequence similarity 102, member A
2	170412201	170412400	0.162547	0.868552	0.992852	-0.537048	2	170346991	170427845	-	ENSMUSG00000013523	0	5.74622	0.392877	-1.34785	0.485055	-2.77876	0.00545674	NA	Bcas1	protein_coding	breast carcinoma amplified sequence 1
1	33637701	33637900	0.162541	0.936946	0.992852	0.0720442	1	33453811	33669786	-	ENSMUSG00000026134	0	556.463	1.1412	0.190557	0.214195	0.889641	0.373659	0.584923	Prim2	protein_coding	DNA primase, p58 subunit
15	53274801	53275000	0.162524	0.924383	0.992852	0.421493	15	53064038	53346159	-	ENSMUSG00000061731	0	7091.44	1.12562	0.17072	0.124155	1.37505	0.169116	0.364286	Ext1	protein_coding	exostoses (multiple) 1
1	36658101	36658300	0.16251	0.867364	0.992852	0.894056	1	36562694	36683183	-	ENSMUSG00000046337	0	16.9923	0.565095	-0.823434	0.407896	-2.01874	0.0435146	0.15746	Fam178b	protein_coding	family with sequence similarity 178, member B
5	134300201	134300400	0.162506	0.76917	0.992852	-0.482388	5	134237834	134314760	-	ENSMUSG00000060261	0	3760.53	0.977579	-0.0327154	0.0852694	-0.383671	0.701223	0.836605	Gtf2i	protein_coding	general transcription factor II I
3	102190901	102191100	0.1625	0.876311	0.992852	0.708104	3	102156701	102204693	-	ENSMUSG00000027860	0	714.959	1.14528	0.195696	0.116201	1.68412	0.0921588	0.252105	Vangl1	protein_coding	vang-like 1 (van gogh, Drosophila)
3	102191001	102191200	0.1625	0.876311	0.992852	0.708104	3	102156701	102204693	-	ENSMUSG00000027860	0	714.959	1.14528	0.195696	0.116201	1.68412	0.0921588	0.252105	Vangl1	protein_coding	vang-like 1 (van gogh, Drosophila)
7	28447801	28448000	0.162496	0.783214	0.992852	0.745022	7	28437447	28448233	+	ENSMUSG00000060791	0	5.38107	0.613882	-0.703966	0.436047	-1.61442	0.106435	NA	Gmfg	protein_coding	glia maturation factor, gamma
8	91251001	91251200	0.162493	0.902229	0.992852	-0.280329	8	91217030	91313262	-	ENSMUSG00000033282	0	367.399	1.04412	0.0622873	0.135379	0.460097	0.645447	0.799464	Rpgrip1l	protein_coding	Rpgrip1-like
3	90232201	90232400	0.162493	0.992121	0.992852	0.0366883	3	90231597	90235838	+	ENSMUSG00000027937	0	1309.73	0.744738	-0.425194	0.14614	-2.9095	0.00362008	0.0366035	Jtb	protein_coding	jumping translocation breakpoint
19	3685001	3685200	0.162492	0.586551	0.992852	2.21168	19	3584828	3686564	-	ENSMUSG00000024913	0	2865.27	1.32442	0.405357	0.210113	1.92924	0.0537012	0.179246	Lrp5	protein_coding	low density lipoprotein receptor-related protein 5
19	38043501	38043700	0.162486	0.886115	0.992852	0.0599372	19	37899036	38043577	-	ENSMUSG00000048612	0	10625.9	1.16821	0.224301	0.123734	1.81277	0.0698673	0.211691	Myof	protein_coding	myoferlin
3	129682801	129683000	0.162483	0.770315	0.992852	-0.650557	3	129677575	129755322	-	ENSMUSG00000028017	0	32.1762	0.922674	-0.116107	0.222238	-0.522443	0.601362	0.767168	Egf	protein_coding	epidermal growth factor
1	134496101	134496300	0.162477	0.819383	0.992852	0.65635	1	134494660	134507882	+	ENSMUSG00000042229	0	1124.09	1.1337	0.181045	0.0753035	2.40421	0.0162075	0.0875945	Rabif	protein_coding	RAB interacting factor
12	76592701	76592900	0.162476	0.842508	0.992852	1.11969	12	76580488	76710547	-	ENSMUSG00000021061	0	100.906	1.40962	0.495304	0.406075	1.21974	0.222565	0.429039	Sptb	protein_coding	spectrin beta, erythrocytic
8	84770301	84770500	0.162469	0.954703	0.992852	-0.226372	8	84699876	84800344	-	ENSMUSG00000001911	0	9031.94	1.0309	0.0439052	0.126831	0.346172	0.729214	0.854325	Nfix	protein_coding	nuclear factor I/X
11	76454801	76455000	0.162464	0.834248	0.992852	-1.25975	11	76416734	76622314	-	ENSMUSG00000017631	0	1481.67	1.19198	0.253354	0.130845	1.93629	0.0528321	0.177438	Abr	protein_coding	active BCR-related gene
13	104041601	104041800	0.162462	0.872712	0.992852	-0.25022	13	104023439	104109614	-	ENSMUSG00000021710	0	1320.83	1.11736	0.160093	0.0788137	2.03129	0.0422258	0.154087	Nln	protein_coding	neurolysin (metallopeptidase M3 family)
1	106710201	106710400	0.162439	0.853747	0.992852	-0.460976	1	106538178	106714274	-	ENSMUSG00000057329	0	80.7367	1.00836	0.0120076	0.228232	0.0526116	0.958041	0.981751	Bcl2	protein_coding	B cell leukemia/lymphoma 2
11	68004301	68004500	0.16242	0.807744	0.992852	-0.145921	11	67966193	68207148	+	ENSMUSG00000020903	0	926.891	0.797319	-0.326772	0.109762	-2.97709	0.00290995	0.0326177	Stx8	protein_coding	syntaxin 8
11	88443501	88443700	0.162418	0.95337	0.992852	0.156907	11	88339382	88718513	-	ENSMUSG00000069769	0	983.302	1.02833	0.0403018	0.208228	0.193547	0.846531	0.925165	Msi2	protein_coding	musashi RNA-binding protein 2
3	35892901	35893100	0.162406	0.893959	0.992852	0.287633	3	35892105	35937445	-	ENSMUSG00000027708	0	919.444	1.10399	0.142723	0.062538	2.28218	0.0224787	0.106591	Dcun1d1	protein_coding	DCN1, defective in cullin neddylation 1, domain containing 1 (S. cerevisiae)
19	55543401	55543600	0.162395	0.825961	0.992852	-0.230213	19	55316351	55626561	+	ENSMUSG00000024983	0	531.588	0.987148	-0.0186614	0.103326	-0.180607	0.856676	0.930271	Vti1a	protein_coding	vesicle transport through interaction with t-SNAREs 1A
10	40371401	40371600	0.162347	0.772821	0.992852	-0.961866	10	40349308	40483818	+	ENSMUSG00000038481	0	431.157	0.954801	-0.0667284	0.159986	-0.417088	0.676614	0.820908	Cdk19	protein_coding	cyclin-dependent kinase 19
11	106613301	106613500	0.162346	0.772387	0.992852	0.11302	11	106502147	106613423	-	ENSMUSG00000040548	0	786.052	1.21039	0.275478	0.16111	1.70988	0.0872884	0.244046	Tex2	protein_coding	testis expressed gene 2
3	94657801	94658000	0.162346	0.816812	0.992852	-0.830918	3	94612757	94658872	-	ENSMUSG00000005968	0	105.363	1.06622	0.0924999	0.199276	0.464181	0.642518	0.797383	Tuft1	protein_coding	tuftelin 1
6	125600601	125600800	0.162341	0.957228	0.992852	0.204685	6	125546774	125686679	+	ENSMUSG00000001930	0	15.6289	1.08132	0.112795	0.3861	0.292139	0.77018	0.880023	Vwf	protein_coding	Von Willebrand factor
5	132544601	132544800	0.162339	0.992117	0.992852	0.0139888	5	131437333	132543344	-	ENSMUSG00000029673	-1258	310.379	1.31405	0.394016	0.214066	1.84063	0.0656761	0.203942	Auts2	protein_coding	autism susceptibility candidate 2
6	88744701	88744900	0.16232	0.95812	0.992852	-0.104882	6	88724412	88828360	+	ENSMUSG00000033174	0	341.791	1.25561	0.328389	0.314377	1.04457	0.296222	0.510315	Mgll	protein_coding	monoglyceride lipase
9	119154301	119154500	0.162314	0.843969	0.992852	-0.91836	9	119148023	119157093	-	ENSMUSG00000010651	0	4.95986	0.616586	-0.697625	0.484875	-1.43877	0.150214	NA	Acaa1b	protein_coding	acetyl-Coenzyme A acyltransferase 1B
10	78037701	78037900	0.16231	0.790397	0.992852	0.382012	10	78030022	78043610	-	ENSMUSG00000000731	0	10.3012	0.9544	-0.0673339	0.34854	-0.193188	0.846812	0.925265	Aire	protein_coding	autoimmune regulator (autoimmune polyendocrinopathy candidiasis ectodermal dystrophy)
17	56877601	56877800	0.162306	0.742291	0.992852	-0.545407	17	56875477	56888904	+	ENSMUSG00000024209	0	14.4721	0.83973	-0.252002	0.32137	-0.784149	0.432952	0.63658	1700061G19Rik	protein_coding	RIKEN cDNA 1700061G19 gene
15	62091601	62091800	0.162288	0.870027	0.992852	0.30303	15	62037986	62378096	+	ENSMUSG00000097039	0	458.116	0.679809	-0.556799	0.117353	-4.74465	2.08864e-06	0.000737691	Pvt1	lincRNA	plasmacytoma variant translocation 1
2	72284901	72285100	0.162279	0.998199	0.992852	-0.00425063	2	72285637	72442610	+	ENSMUSG00000004085	-538	1154.09	1.0141	0.020193	0.186668	0.108176	0.913856	0.959901	Map3k20	protein_coding	mitogen-activated protein kinase kinase kinase 20
18	10549001	10549200	0.162277	0.777116	0.992852	-0.924792	18	10325177	10562934	+	ENSMUSG00000042942	0	56.4	1.23984	0.310159	0.189481	1.63688	0.101655	0.267895	Greb1l	protein_coding	growth regulation by estrogen in breast cancer-like
18	10549101	10549300	0.162277	0.777116	0.992852	-0.924792	18	10325177	10562934	+	ENSMUSG00000042942	0	56.4	1.23984	0.310159	0.189481	1.63688	0.101655	0.267895	Greb1l	protein_coding	growth regulation by estrogen in breast cancer-like
X	169986701	169986900	0.162275	0.571801	0.992852	-4.97128	X	169979047	169985232	-	ENSMUSG00000087263	-1470	25.4241	0.935355	-0.0964146	0.362146	-0.266231	0.790061	0.893348	Gm15726	antisense_RNA	predicted gene 15726
19	37206601	37206800	0.162259	0.897379	0.992852	0.0373732	19	37207543	37222139	+	ENSMUSG00000023307	-744	2547.62	0.91742	-0.124346	0.059128	-2.103	0.0354655	0.139835	March5	protein_coding	membrane-associated ring finger (C3HC4) 5
11	94990301	94990500	0.162234	0.944387	0.992852	-0.0909374	11	94991035	95006899	+	ENSMUSG00000038976	-536	3728.49	1.18259	0.241947	0.106628	2.26907	0.0232642	0.108495	Ppp1r9b	protein_coding	protein phosphatase 1, regulatory subunit 9B
7	130669101	130669300	0.162182	0.827172	0.992852	-0.709736	7	130577484	130764784	+	ENSMUSG00000030852	0	1471.05	0.86177	-0.214626	0.15821	-1.35659	0.174913	0.371705	Tacc2	protein_coding	transforming, acidic coiled-coil containing protein 2
13	45808201	45808400	0.162144	0.880487	0.992852	0.83936	13	45549758	45964991	-	ENSMUSG00000046876	0	1492.72	1.14965	0.201189	0.178604	1.12645	0.259974	0.470599	Atxn1	protein_coding	ataxin 1
10	94356901	94357100	0.162142	0.897271	0.992852	0.63572	10	94311949	94590956	+	ENSMUSG00000020023	0	774.326	1.34924	0.432152	0.266727	1.6202	0.105189	0.273875	Tmcc3	protein_coding	transmembrane and coiled coil domains 3
14	74733201	74733400	0.162126	0.770656	0.992852	-1.1257	14	74732297	74750765	+	ENSMUSG00000021996	0	14658.6	1.0203	0.0289891	0.182453	0.158885	0.87376	0.939207	Esd	protein_coding	esterase D/formylglutathione hydrolase
5	33273301	33273500	0.162121	0.924503	0.992852	-0.320856	5	33247724	33275004	-	ENSMUSG00000037373	0	5282	0.975898	-0.0351976	0.0457887	-0.768696	0.442074	0.644792	Ctbp1	protein_coding	C-terminal binding protein 1
6	124858301	124858500	0.162112	0.956619	0.992852	-0.225036	6	124841089	124857752	-	ENSMUSG00000023191	-550	10018.7	0.940704	-0.0881878	0.180445	-0.488724	0.625037	0.785167	P3h3	protein_coding	prolyl 3-hydroxylase 3
6	147568301	147568500	0.16209	0.9988	0.992852	0.00423191	6	147475871	147632612	+	ENSMUSG00000030301	0	704.507	0.989071	-0.0158534	0.0942036	-0.168288	0.866357	0.935354	Ccdc91	protein_coding	coiled-coil domain containing 91
4	19709801	19710000	0.162087	0.692424	0.992852	1.68613	4	19608303	19708993	-	ENSMUSG00000041058	-809	970.161	1.17024	0.2268	0.120929	1.87548	0.060727	0.193073	Wwp1	protein_coding	WW domain containing E3 ubiquitin protein ligase 1
13	109632801	109633000	0.162072	0.883199	0.992852	-0.624337	13	108449948	109953461	+	ENSMUSG00000021699	0	809.961	1.22179	0.288999	0.308102	0.937997	0.348246	0.560696	Pde4d	protein_coding	phosphodiesterase 4D, cAMP specific
9	118147601	118147800	0.162039	0.84536	0.992852	0.273762	9	118064529	118150196	-	ENSMUSG00000039163	0	554.265	0.702762	-0.508893	0.122742	-4.14603	3.38294e-05	0.00304983	Cmc1	protein_coding	COX assembly mitochondrial protein 1
5	124729001	124729200	0.162037	0.67104	0.992852	1.11926	5	124725085	124834308	+	ENSMUSG00000038011	0	22.7061	1.25225	0.324518	0.315192	1.02959	0.303204	0.517284	Dnah10	protein_coding	dynein, axonemal, heavy chain 10
8	80772701	80772900	0.162028	0.830606	0.992852	-1.14237	8	80764434	80880479	-	ENSMUSG00000031714	0	719.259	0.942198	-0.0858978	0.167089	-0.514084	0.607193	0.771593	Gab1	protein_coding	growth factor receptor bound protein 2-associated protein 1
8	80772801	80773000	0.162028	0.830606	0.992852	-1.14237	8	80764434	80880479	-	ENSMUSG00000031714	0	719.259	0.942198	-0.0858978	0.167089	-0.514084	0.607193	0.771593	Gab1	protein_coding	growth factor receptor bound protein 2-associated protein 1
11	116167201	116167400	0.162015	0.787405	0.992852	-0.490328	11	116142285	116168166	-	ENSMUSG00000020776	0	1083.72	0.955105	-0.0662688	0.115077	-0.575862	0.564708	0.739871	Fbf1	protein_coding	Fas (TNFRSF6) binding factor 1
3	142702501	142702700	0.16201	0.611594	0.992852	2.6136	3	142701051	142744910	+	ENSMUSG00000040213	0	111.993	0.908761	-0.138027	0.141953	-0.972341	0.330881	0.543456	Kyat3	protein_coding	kynurenine aminotransferase 3
11	32647901	32648100	0.161996	0.587129	0.992852	-2.35648	11	32642724	32746816	+	ENSMUSG00000020271	0	2626.73	1.18636	0.246539	0.109829	2.24474	0.0247849	0.112462	Fbxw11	protein_coding	F-box and WD-40 domain protein 11
5	90771801	90772000	0.161995	0.787712	0.992852	-0.709233	5	90768518	90770060	+	ENSMUSG00000029372	1742	5.80964	0.641871	-0.639645	0.580832	-1.10126	0.270785	0.484123	Ppbp	protein_coding	pro-platelet basic protein
11	86117601	86117800	0.16199	0.644362	0.992852	-0.958099	11	86058138	86201193	-	ENSMUSG00000034329	0	169.302	1.34468	0.427264	0.448059	0.953588	0.340292	0.55298	Brip1	protein_coding	BRCA1 interacting protein C-terminal helicase 1
3	121427501	121427700	0.16198	0.728747	0.992852	0.194212	3	121426541	121458205	+	ENSMUSG00000053931	0	15626.7	1.13381	0.181184	0.0910982	1.98889	0.0467131	0.164577	Cnn3	protein_coding	calponin 3, acidic
12	57230101	57230300	0.161959	0.788293	0.992852	0.177635	12	57230427	57497199	+	ENSMUSG00000047022	-128	166.892	0.929359	-0.105693	0.123138	-0.858324	0.390714	0.601019	Mipol1	protein_coding	mirror-image polydactyly 1
5	136258901	136259100	0.161948	0.994584	0.992852	0.00784929	5	136248135	136567490	-	ENSMUSG00000029705	0	2552.76	1.20428	0.268168	0.155253	1.7273	0.0841138	0.237839	Cux1	protein_coding	cut-like homeobox 1
3	86787701	86787900	0.161947	0.973858	0.992852	0.0930456	3	86786150	86920884	-	ENSMUSG00000028078	0	40.1402	0.905174	-0.143734	0.230517	-0.623528	0.532937	0.716912	Dclk2	protein_coding	doublecortin-like kinase 2
18	9450501	9450700	0.161934	0.731789	0.992852	0.535507	18	9314044	9450150	-	ENSMUSG00000024286	-352	2435.41	1.0595	0.0833811	0.105528	0.79013	0.429452	0.634187	Ccny	protein_coding	cyclin Y
19	5727101	5727300	0.161914	0.707609	0.992852	0.557227	19	5728088	5731732	-	ENSMUSG00000079478	789	276.405	0.910152	-0.135821	0.142162	-0.955396	0.339377	0.551696	Sssca1	protein_coding	Sjogren syndrome/scleroderma autoantigen 1
15	6710201	6710400	0.16191	0.772688	0.992852	0.749467	15	6708381	6800398	+	ENSMUSG00000050310	0	1029.4	1.06819	0.0951656	0.163672	0.58144	0.560944	0.737305	Rictor	protein_coding	RPTOR independent companion of MTOR, complex 2
13	6577601	6577800	0.161906	0.932597	0.992852	0.336508	13	6579768	6648777	-	ENSMUSG00000021196	1969	5657.62	1.13418	0.181655	0.127939	1.41985	0.155651	0.346822	Pfkp	protein_coding	phosphofructokinase, platelet
7	45782501	45782700	0.161879	0.521088	0.992852	-2.54164	7	45783738	45804144	+	ENSMUSG00000062044	-1039	98.6031	0.832173	-0.265045	0.223994	-1.18327	0.236702	0.444687	Lmtk3	protein_coding	lemur tyrosine kinase 3
9	21288201	21288400	0.161873	0.958147	0.992852	-0.0232353	9	21273458	21287971	-	ENSMUSG00000035047	-231	708.774	1.2923	0.36994	0.146204	2.53031	0.0113962	0.0709007	Kri1	protein_coding	KRI1 homolog
12	55626901	55627100	0.161867	0.993399	0.992852	0.0459172	12	55602929	55821167	-	ENSMUSG00000021027	0	859.11	1.24682	0.318254	0.0827411	3.84638	0.000119875	0.00617913	Ralgapa1	protein_coding	Ral GTPase activating protein, alpha subunit 1
5	65696701	65696900	0.161849	0.935304	0.992852	0.0282413	5	65615260	65697856	-	ENSMUSG00000029202	0	1431.61	1.58031	0.660203	0.19661	3.35794	0.000785255	0.0159163	Pds5a	protein_coding	PDS5 cohesin associated factor A
9	65587001	65587200	0.161839	0.730381	0.992852	-0.130925	9	65587160	65595967	+	ENSMUSG00000041064	0	233.017	1.30686	0.386101	0.52926	0.729512	0.465689	0.66476	Pif1	protein_coding	PIF1 5'-to-3' DNA helicase
19	32191801	32192000	0.161808	0.867561	0.992852	0.631012	19	32122727	32389714	-	ENSMUSG00000040451	0	919.762	1.20109	0.264339	0.116679	2.26552	0.0234809	0.109298	Sgms1	protein_coding	sphingomyelin synthase 1
9	63991401	63991600	0.161753	0.87006	0.992852	1.29256	9	63953076	64022059	-	ENSMUSG00000036867	0	2786.1	1.23809	0.308116	0.421811	0.73046	0.465109	0.664345	Smad6	protein_coding	SMAD family member 6
7	140954001	140954200	0.161751	0.50459	0.992852	-1.89074	7	140954839	140955961	-	ENSMUSG00000060591	640	9204.62	0.801909	-0.318489	0.122384	-2.60237	0.00925815	0.0627435	Ifitm2	protein_coding	interferon induced transmembrane protein 2
4	54947101	54947300	0.161743	0.776339	0.992852	-0.15479	4	54945048	55083563	+	ENSMUSG00000060206	0	1195.16	1.31581	0.395955	0.176969	2.23743	0.0252583	0.113786	Zfp462	protein_coding	zinc finger protein 462
8	70592801	70593000	0.16173	0.964253	0.992852	-0.123052	8	70594481	70597288	+	ENSMUSG00000019139	-1482	1079.71	0.845213	-0.242613	0.130825	-1.85449	0.0636697	0.199763	Isyna1	protein_coding	myo-inositol 1-phosphate synthase A1
6	127920501	127920700	0.161717	0.854367	0.992852	0.711893	6	127887589	127953031	+	ENSMUSG00000030351	0	152.212	0.954111	-0.0677714	0.439427	-0.154227	0.877431	0.941432	Tspan11	protein_coding	tetraspanin 11
10	4265601	4265800	0.161709	0.646038	0.992852	0.857751	10	4266329	4359468	+	ENSMUSG00000038587	-530	12565.5	1.06321	0.088424	0.151127	0.585095	0.558484	0.735435	Akap12	protein_coding	A kinase (PRKA) anchor protein (gravin) 12
18	75837901	75838100	0.161687	0.968593	0.992852	-0.207842	18	75820178	76148561	+	ENSMUSG00000044646	0	117.38	1.72242	0.784433	0.31279	2.50786	0.0121464	0.0735744	Zbtb7c	protein_coding	zinc finger and BTB domain containing 7C
6	125355601	125355800	0.161685	0.893185	0.992852	0.677137	6	125349362	125362484	+	ENSMUSG00000030341	0	10616.9	0.961633	-0.056442	0.144014	-0.391921	0.695116	0.833398	Tnfrsf1a	protein_coding	tumor necrosis factor receptor superfamily, member 1a
1	71103401	71103600	0.161654	0.711728	0.992852	-0.76663	1	71027498	71103146	-	ENSMUSG00000026196	-256	95.1904	1.21953	0.28633	0.482883	0.59296	0.553208	0.731916	Bard1	protein_coding	BRCA1 associated RING domain 1
15	99470401	99470600	0.161652	0.798118	0.992852	-1.40041	15	99470084	99474730	-	ENSMUSG00000037525	0	104.443	0.806364	-0.310496	0.180116	-1.72386	0.0847324	0.239129	Bcdin3d	protein_coding	BCDIN3 domain containing
1	58718101	58718300	0.161645	0.848847	0.992852	-0.551126	1	58711508	58758884	+	ENSMUSG00000026031	0	1423.03	1.18201	0.241237	0.133159	1.81164	0.0700412	0.211954	Cflar	protein_coding	CASP8 and FADD-like apoptosis regulator
4	41774401	41774600	0.161644	0.804532	0.992852	-1.23732	4	41769467	41774247	-	ENSMUSG00000073888	-155	116.963	0.653108	-0.614608	0.235364	-2.6113	0.00901983	0.061821	Ccl27a	protein_coding	chemokine (C-C motif) ligand 27A
1	127316401	127316600	0.161641	0.974943	0.992852	0.1115	1	127204986	127483704	+	ENSMUSG00000036155	0	131.853	1.31622	0.396406	0.353366	1.1218	0.261947	0.473412	Mgat5	protein_coding	mannoside acetylglucosaminyltransferase 5
10	127165901	127166100	0.161637	0.662463	0.992852	0.191572	10	127165156	127172340	+	ENSMUSG00000006731	0	1637.74	1.07226	0.100655	0.114938	0.875732	0.381176	0.591799	B4galnt1	protein_coding	beta-1,4-N-acetyl-galactosaminyl transferase 1
8	90869901	90870100	0.161631	0.901841	0.992852	-0.0950065	8	90828835	91054508	+	ENSMUSG00000056608	0	1233.4	1.30147	0.380147	0.186247	2.04109	0.041242	0.152282	Chd9	protein_coding	chromodomain helicase DNA binding protein 9
7	30170201	30170400	0.16162	0.67589	0.992852	-0.342254	7	30161274	30169727	-	ENSMUSG00000037029	-475	1366.1	1.26319	0.337066	0.118148	2.85291	0.00433203	0.0406508	Zfp146	protein_coding	zinc finger protein 146
12	70112101	70112300	0.161581	0.977978	0.992852	-0.0270466	12	70011435	70111925	-	ENSMUSG00000021068	-177	1395.07	1.44186	0.527931	0.139037	3.79706	0.000146422	0.00678759	Nin	protein_coding	ninein
6	90370501	90370700	0.161578	0.648408	0.992852	0.269405	6	90369492	90403490	+	ENSMUSG00000034430	0	987.629	0.830103	-0.268639	0.171018	-1.57082	0.116225	0.29192	Zxdc	protein_coding	ZXD family zinc finger C
12	110556001	110556200	0.161546	0.637145	0.992852	1.9591	12	110485739	110583061	+	ENSMUSG00000017843	0	3015.85	0.972652	-0.0400048	0.0780562	-0.512513	0.608292	0.772401	Ppp2r5c	protein_coding	protein phosphatase 2, regulatory subunit B', gamma
18	38663001	38663200	0.161545	0.991098	0.992852	-0.0351865	18	38601534	39376284	+	ENSMUSG00000036452	0	25.0958	1.35385	0.437066	0.238603	1.83177	0.0669855	0.206095	Arhgap26	protein_coding	Rho GTPase activating protein 26
4	132511201	132511400	0.161519	0.87395	0.992852	0.23939	4	132503561	132509649	-	ENSMUSG00000086997	-1553	6.22635	0.95684	-0.0636508	0.404736	-0.157265	0.875036	0.940166	Gm12981	antisense_RNA	predicted gene 12981
4	116075201	116075400	0.161492	0.974457	0.992852	0.0158704	4	116066965	116075071	-	ENSMUSG00000063882	-131	4866.94	0.721712	-0.470505	0.157982	-2.97822	0.00289923	0.0325628	Uqcrh	protein_coding	ubiquinol-cytochrome c reductase hinge protein
6	118562401	118562600	0.161487	0.59106	0.992852	0.783231	6	118502564	118562256	-	ENSMUSG00000007827	-146	178.606	1.64773	0.720476	0.293773	2.45249	0.0141872	0.0808691	Ankrd26	protein_coding	ankyrin repeat domain 26
2	26056101	26056300	0.161459	0.91576	0.992852	0.661248	2	26055535	26123220	-	ENSMUSG00000026932	0	1062.37	1.12768	0.173361	0.151347	1.14545	0.252021	0.46223	Nacc2	protein_coding	nucleus accumbens associated 2, BEN and BTB (POZ) domain containing
18	62977401	62977600	0.161446	0.653962	0.992852	1.48361	18	62977836	62999450	+	ENSMUSG00000024581	-237	982.964	1.07022	0.0979085	0.0572574	1.70997	0.0872715	0.244045	Napg	protein_coding	N-ethylmaleimide sensitive fusion protein attachment protein gamma
10	41612101	41612300	0.161443	0.990693	0.992852	0.0495316	10	41538846	41709300	-	ENSMUSG00000075225	0	11.7627	0.880568	-0.183494	0.364462	-0.503465	0.614638	0.777557	Ccdc162	protein_coding	coiled-coil domain containing 162
4	134526101	134526300	0.1614	0.898967	0.992852	0.527009	4	134525550	134535387	-	ENSMUSG00000046671	0	2890.51	0.953339	-0.0689393	0.0610798	-1.12868	0.259035	0.469592	Mtfr1l	protein_coding	mitochondrial fission regulator 1-like
13	100535901	100536100	0.161385	0.471916	0.992852	4.38073	13	100496507	100552718	-	ENSMUSG00000021638	0	5.39913	0.815279	-0.294635	0.458881	-0.642073	0.520826	NA	Ocln	protein_coding	occludin
7	29906401	29906600	0.161376	0.928924	0.992852	0.0502662	7	29893333	29906572	-	ENSMUSG00000062040	0	241.978	0.940727	-0.0881513	0.134006	-0.657814	0.510657	0.699393	Zfp27	protein_coding	zinc finger protein 27
11	5262101	5262300	0.161373	0.852638	0.992852	0.201269	11	5191552	5261558	-	ENSMUSG00000020393	-544	2559.69	1.22404	0.291654	0.191296	1.52462	0.127353	0.308469	Kremen1	protein_coding	kringle containing transmembrane protein 1
6	149361701	149361900	0.161373	0.570437	0.992852	-0.720292	6	149361686	149363147	+	ENSMUSG00000081126	0	10.8111	1.90955	0.933231	0.338436	2.75748	0.00582479	0.0489116	Gm15784	processed_pseudogene	predicted gene 15784
1	53187301	53187500	0.161371	0.846726	0.992852	0.497047	1	53189187	53297018	-	ENSMUSG00000026098	1688	134.354	1.13049	0.176953	0.250721	0.705779	0.480326	0.67635	Pms1	protein_coding	postmeiotic segregation increased 1 (S. cerevisiae)
9	88598601	88598800	0.16136	0.907997	0.992852	0.288756	9	88595325	88599516	-	ENSMUSG00000097073	0	28.3858	0.943061	-0.0845764	0.221973	-0.381021	0.703187	0.837793	9430037G07Rik	lincRNA	RIKEN cDNA 9430037G07 gene
10	95562401	95562600	0.161339	0.847119	0.992852	-0.146572	10	95547007	95564167	-	ENSMUSG00000020029	0	8368.15	1.16399	0.219078	0.215482	1.01669	0.309302	0.523278	Nudt4	protein_coding	nudix (nucleoside diphosphate linked moiety X)-type motif 4
X	157492901	157493100	0.161334	0.939138	0.992852	-0.132777	X	157443855	157492287	-	ENSMUSG00000071708	-615	744.177	1.06457	0.0902651	0.251204	0.359329	0.719349	0.849053	Sms	protein_coding	spermine synthase
1	135811101	135811300	0.161329	0.778449	0.992852	-0.895695	1	135783065	135810989	+	ENSMUSG00000026418	113	14.8714	0.596005	-0.746604	0.367387	-2.0322	0.0421335	0.153877	Tnni1	protein_coding	troponin I, skeletal, slow 1
6	6173301	6173500	0.1613	0.843255	0.992852	1.04616	6	6041218	6217118	-	ENSMUSG00000015112	0	172.062	1.33747	0.41951	0.288216	1.45554	0.145519	0.333604	Slc25a13	protein_coding	solute carrier family 25 (mitochondrial carrier, adenine nucleotide translocator), member 13
8	45615701	45615900	0.161291	0.693547	0.992852	-1.03425	8	45507788	45827906	+	ENSMUSG00000031626	0	87.896	0.466491	-1.10008	0.354304	-3.1049	0.00190345	0.0253592	Sorbs2	protein_coding	sorbin and SH3 domain containing 2
12	76004901	76005100	0.161281	0.827794	0.992852	-0.933707	12	75818134	76110926	+	ENSMUSG00000063450	0	530.208	0.928926	-0.106364	0.282935	-0.375932	0.706967	0.840253	Syne2	protein_coding	spectrin repeat containing, nuclear envelope 2
10	127510001	127510200	0.161244	0.722041	0.992852	-1.65653	10	127501686	127508823	+	ENSMUSG00000040287	1179	73.8309	0.694126	-0.526731	0.288973	-1.82277	0.0683387	0.208695	Stac3	protein_coding	SH3 and cysteine rich domain 3
14	64193601	64193800	0.161241	0.858487	0.992852	0.456518	14	64122623	64455903	-	ENSMUSG00000054733	0	206.742	0.901522	-0.149566	0.146052	-1.02405	0.30581	0.519944	Msra	protein_coding	methionine sulfoxide reductase A
2	158839701	158839900	0.161238	0.40967	0.992852	-1.98269	2	158794807	158858214	+	ENSMUSG00000027655	0	484.851	0.907426	-0.140148	0.12365	-1.13343	0.257033	0.467624	Dhx35	protein_coding	DEAH (Asp-Glu-Ala-His) box polypeptide 35
3	137980801	137981000	0.161221	0.628743	0.992852	-0.577749	3	137931007	137981545	-	ENSMUSG00000028159	0	289.27	0.942316	-0.0857166	0.175805	-0.487566	0.625857	0.785904	Dapp1	protein_coding	dual adaptor for phosphotyrosine and 3-phosphoinositides 1
11	54313601	54313800	0.16122	0.830291	0.992852	0.661596	11	54303798	54364756	+	ENSMUSG00000020333	0	12.1863	0.694646	-0.525651	0.388228	-1.35398	0.175744	0.372879	Acsl6	protein_coding	acyl-CoA synthetase long-chain family member 6
11	96969201	96969400	0.161205	0.958989	0.992852	-0.0917814	11	96953340	96982959	-	ENSMUSG00000018678	0	670.675	1.18171	0.240878	0.124513	1.93457	0.0530434	0.177877	Sp2	protein_coding	Sp2 transcription factor
6	113482201	113482400	0.161197	0.764818	0.992852	-0.63857	6	113483297	113493338	+	ENSMUSG00000030284	-898	3023.1	0.966081	-0.0497843	0.18254	-0.27273	0.785061	0.890243	Creld1	protein_coding	cysteine-rich with EGF-like domains 1
10	86033201	86033400	0.161127	0.990522	0.992852	0.0219945	10	86021972	86051873	+	ENSMUSG00000001786	0	395.65	0.825353	-0.276917	0.104115	-2.65972	0.0078206	0.0570624	Fbxo7	protein_coding	F-box protein 7
1	179628001	179628200	0.161122	0.840867	0.992852	0.501482	1	179546370	179627478	+	ENSMUSG00000038949	524	792.841	1.34359	0.426094	0.130817	3.25717	0.00112529	0.0190728	Cnst	protein_coding	consortin, connexin sorting protein
15	62163801	62164000	0.161113	0.927719	0.992852	0.215471	15	62037986	62378096	+	ENSMUSG00000097039	0	458.116	0.679809	-0.556799	0.117353	-4.74465	2.08864e-06	0.000737691	Pvt1	lincRNA	plasmacytoma variant translocation 1
10	21997801	21998000	0.161108	0.685033	0.992852	1.73111	10	21882184	21999903	+	ENSMUSG00000019970	0	9142.97	1.28969	0.367026	0.37189	0.986922	0.323681	0.536708	Sgk1	protein_coding	serum/glucocorticoid regulated kinase 1
12	69157501	69157700	0.161105	0.8577	0.992852	-0.505878	12	69157722	69159186	-	ENSMUSG00000034892	23	17025.3	0.722371	-0.469188	0.136197	-3.44493	0.000571202	0.0137604	Rps29	protein_coding	ribosomal protein S29
2	119971601	119971800	0.161079	0.412811	0.992852	2.09274	2	119972699	120027408	+	ENSMUSG00000033902	-900	824.381	1.17571	0.233536	0.113839	2.05146	0.0402224	0.149827	Mapkbp1	protein_coding	mitogen-activated protein kinase binding protein 1
10	111477501	111477700	0.161073	0.762716	0.992852	-2.19093	10	111473192	111498142	+	ENSMUSG00000058799	0	13672.7	1.04179	0.059067	0.176594	0.334479	0.738018	0.859399	Nap1l1	protein_coding	nucleosome assembly protein 1-like 1
18	11051301	11051500	0.161066	0.740314	0.992852	0.826834	18	11052510	11085635	+	ENSMUSG00000005836	-1011	482.946	0.865341	-0.208659	0.24448	-0.853481	0.393393	0.603372	Gata6	protein_coding	GATA binding protein 6
16	3847401	3847600	0.161063	0.910688	0.992852	0.0540597	16	3847268	3858880	+	ENSMUSG00000054939	0	60.0804	0.982997	-0.024741	0.179251	-0.138024	0.890221	0.948163	Zfp174	protein_coding	zinc finger protein 174
12	84153301	84153500	0.161062	0.789233	0.992852	0.843192	12	84149176	84218881	-	ENSMUSG00000042507	0	1217.87	1.39057	0.475674	0.228283	2.08371	0.0371869	0.143616	Elmsan1	protein_coding	ELM2 and Myb/SANT-like domain containing 1
5	73253001	73253200	0.161053	0.808696	0.992852	-0.828157	5	73020322	73256618	-	ENSMUSG00000070733	0	715.834	1.35262	0.435757	0.167137	2.60718	0.00912905	0.0622223	Fryl	protein_coding	FRY like transcription coactivator
7	123501401	123501600	0.161051	0.752271	0.992852	-0.595019	7	123479516	123500449	-	ENSMUSG00000030757	-953	6.51545	0.847854	-0.238113	0.41889	-0.568436	0.569739	0.744178	Zkscan2	protein_coding	zinc finger with KRAB and SCAN domains 2
9	101018101	101018300	0.161043	0.694403	0.992852	-1.26827	9	100982032	101034898	-	ENSMUSG00000032527	0	1225.41	0.759889	-0.396139	0.173933	-2.27754	0.0227542	0.10718	Pccb	protein_coding	propionyl Coenzyme A carboxylase, beta polypeptide
1	36445501	36445700	0.161035	0.879406	0.992852	0.299236	1	36422065	36445271	-	ENSMUSG00000001143	-231	823.187	0.872789	-0.196296	0.122998	-1.59593	0.110505	0.282905	Lman2l	protein_coding	lectin, mannose-binding 2-like
10	94098201	94098400	0.161032	0.883885	0.992852	0.426037	10	94036001	94145339	+	ENSMUSG00000020021	0	201.86	1.20568	0.269843	0.211778	1.27418	0.202599	0.406221	Fgd6	protein_coding	FYVE, RhoGEF and PH domain containing 6
9	36768201	36768400	0.161001	0.380034	0.992852	-0.473824	9	36731275	36767679	-	ENSMUSG00000032116	-523	15196.4	1.17917	0.237767	0.0597216	3.98126	6.85513e-05	0.0045582	Stt3a	protein_coding	STT3, subunit of the oligosaccharyltransferase complex, homolog A (S. cerevisiae)
1	135267601	135267800	0.160997	0.99517	0.992852	0.0211023	1	135248561	135266443	+	ENSMUSG00000097680	1159	9.41408	0.673234	-0.57082	0.416834	-1.36942	0.170869	0.366183	Gm26642	antisense_RNA	predicted gene, 26642
15	27988601	27988800	0.160989	0.912896	0.992852	0.225894	15	27730652	28025848	-	ENSMUSG00000022263	0	2748.7	1.08697	0.120311	0.161543	0.744762	0.456415	0.656678	Trio	protein_coding	triple functional domain (PTPRF interacting)
9	71770501	71770700	0.160981	0.851949	0.992852	-0.902379	9	71626509	71771602	-	ENSMUSG00000032232	0	1263.94	0.922744	-0.115998	0.230721	-0.50276	0.615133	0.777715	Cgnl1	protein_coding	cingulin-like 1
5	25082301	25082500	0.160976	0.882326	0.992852	1.37588	5	24862744	25100642	-	ENSMUSG00000028944	0	750.369	1.1357	0.183584	0.146302	1.25483	0.209541	0.414151	Prkag2	protein_coding	protein kinase, AMP-activated, gamma 2 non-catalytic subunit
7	38108201	38108400	0.160953	0.600487	0.992852	-1.27631	7	38097984	38107534	-	ENSMUSG00000002068	-668	868.229	1.28985	0.367198	0.292451	1.25559	0.209265	0.414031	Ccne1	protein_coding	cyclin E1
6	127945501	127945700	0.160926	0.971822	0.992852	-0.0679015	6	127887589	127953031	+	ENSMUSG00000030351	0	152.212	0.954111	-0.0677714	0.439427	-0.154227	0.877431	0.941432	Tspan11	protein_coding	tetraspanin 11
11	94600501	94600700	0.160924	0.915912	0.992852	0.457596	11	94557102	94601871	-	ENSMUSG00000076435	0	534.207	0.856368	-0.223697	0.106401	-2.10239	0.0355195	0.139973	Acsf2	protein_coding	acyl-CoA synthetase family member 2
7	5078901	5079100	0.16091	0.918494	0.992852	0.25605	7	5080235	5098178	+	ENSMUSG00000035203	-1136	3839.84	0.950637	-0.0730342	0.0644096	-1.1339	0.256835	0.467624	Epn1	protein_coding	epsin 1
7	29983201	29983400	0.160895	0.850971	0.992852	0.233593	7	29983955	30028282	+	ENSMUSG00000074221	-556	627.134	1.34642	0.42913	0.274323	1.56432	0.117741	0.294153	Zfp568	protein_coding	zinc finger protein 568
15	100153101	100153300	0.160886	0.91004	0.992852	0.294412	15	100038664	100219473	+	ENSMUSG00000023026	0	520.423	1.0555	0.0779293	0.0889633	0.875971	0.381046	0.591785	Dip2b	protein_coding	disco interacting protein 2 homolog B
1	181925101	181925300	0.160885	0.751313	0.992852	-0.998395	1	181904445	182019980	-	ENSMUSG00000022995	0	3792.17	1.231	0.299831	0.24233	1.23728	0.215983	0.420938	Enah	protein_coding	enabled homolog (Drosophila)
4	106563701	106563900	0.160857	0.912036	0.992852	-0.142425	4	106561038	106589113	+	ENSMUSG00000034926	0	2795.47	1.43037	0.516389	0.156114	3.30777	0.000940411	0.0172888	Dhcr24	protein_coding	24-dehydrocholesterol reductase
1	51896201	51896400	0.160853	0.58965	0.992852	-1.12883	1	51749765	51916071	-	ENSMUSG00000018417	0	2675.2	1.20734	0.27183	0.0778205	3.49304	0.00047755	0.0127361	Myo1b	protein_coding	myosin IB
3	137958101	137958300	0.160851	0.935073	0.992852	0.181302	3	137931007	137981545	-	ENSMUSG00000028159	0	289.27	0.942316	-0.0857166	0.175805	-0.487566	0.625857	0.785904	Dapp1	protein_coding	dual adaptor for phosphotyrosine and 3-phosphoinositides 1
3	138064801	138065000	0.160841	0.736316	0.992852	-0.429016	3	138065052	138081412	+	ENSMUSG00000090066	-53	31.5341	1.41979	0.505673	0.435214	1.1619	0.245278	0.453949	1110002E22Rik	protein_coding	RIKEN cDNA 1110002E22 gene
11	118220501	118220700	0.160795	0.514034	0.992852	-1.45288	11	118132019	118248592	-	ENSMUSG00000017132	0	458.652	1.04212	0.0595145	0.169975	0.350137	0.726236	0.852618	Cyth1	protein_coding	cytohesin 1
17	34911901	34912100	0.160795	0.58635	0.992852	-3.48669	17	34898469	34914052	+	ENSMUSG00000013787	0	5325.22	0.886221	-0.174262	0.0632518	-2.75506	0.00586819	0.0490797	Ehmt2	protein_coding	euchromatic histone lysine N-methyltransferase 2
5	120746501	120746700	0.160788	0.895273	0.992852	-0.131846	5	120730333	120749853	-	ENSMUSG00000032690	0	13.2503	0.454542	-1.13751	0.547358	-2.07819	0.037692	0.144693	Oas2	protein_coding	2'-5' oligoadenylate synthetase 2
5	25098501	25098700	0.160777	0.959371	0.992852	0.161675	5	24862744	25100642	-	ENSMUSG00000028944	0	750.369	1.1357	0.183584	0.146302	1.25483	0.209541	0.414151	Prkag2	protein_coding	protein kinase, AMP-activated, gamma 2 non-catalytic subunit
5	104046101	104046300	0.160775	0.790547	0.992852	-1.05909	5	104046306	104065379	+	ENSMUSG00000029310	-7	1057.72	0.998351	-0.00238151	0.100373	-0.0237265	0.981071	0.991461	Nudt9	protein_coding	nudix (nucleoside diphosphate linked moiety X)-type motif 9
19	56801301	56801500	0.160773	0.680479	0.992852	-0.89353	19	56787481	56822190	-	ENSMUSG00000035173	0	1198.75	1.18746	0.247884	0.124305	1.99416	0.0461346	0.163322	Ccdc186	protein_coding	coiled-coil domain containing 186
19	56801401	56801600	0.160773	0.680479	0.992852	-0.89353	19	56787481	56822190	-	ENSMUSG00000035173	0	1198.75	1.18746	0.247884	0.124305	1.99416	0.0461346	0.163322	Ccdc186	protein_coding	coiled-coil domain containing 186
13	54564901	54565100	0.160767	0.533482	0.992852	-0.407044	13	54551218	54565435	-	ENSMUSG00000025871	0	2272.94	1.10877	0.148954	0.0744679	2.00025	0.0454735	0.162153	4833439L19Rik	protein_coding	RIKEN cDNA 4833439L19 gene
4	126063201	126063400	0.160745	0.707439	0.992852	-1.07056	4	126058565	126092195	+	ENSMUSG00000042616	0	205.726	0.838675	-0.253816	0.0895869	-2.83319	0.00460865	0.0423541	Oscp1	protein_coding	organic solute carrier partner 1
7	27593001	27593200	0.160743	0.976862	0.992852	-0.0399557	7	27591552	27640826	+	ENSMUSG00000004056	0	2978.28	1.05761	0.0808016	0.0978457	0.825806	0.408914	0.615243	Akt2	protein_coding	thymoma viral proto-oncogene 2
6	134791501	134791700	0.160727	0.924788	0.992852	-0.0367893	6	134715473	134792625	-	ENSMUSG00000030203	0	553.744	1.28531	0.362121	0.155436	2.32971	0.0198213	0.0986565	Dusp16	protein_coding	dual specificity phosphatase 16
10	69556101	69556300	0.160717	0.960588	0.992852	0.173511	10	69533772	70027438	+	ENSMUSG00000069601	0	833.093	1.95523	0.967341	0.342364	2.82548	0.00472103	0.0428274	Ank3	protein_coding	ankyrin 3, epithelial
10	79768601	79768800	0.160706	0.339196	0.991883	-1.13468	10	79758515	79766952	-	ENSMUSG00000035890	-1650	2657.7	1.14016	0.189234	0.138225	1.36903	0.17099	0.366344	Rnf126	protein_coding	ring finger protein 126
17	85373901	85374100	0.160687	0.528558	0.992852	-1.55375	17	85090726	85458139	+	ENSMUSG00000071037	0	75.7548	1.01581	0.0226294	0.119604	0.189203	0.849934	0.927022	Camkmt	protein_coding	calmodulin-lysine N-methyltransferase
5	64205901	64206100	0.160676	0.886404	0.992852	-0.437378	5	64159451	64351486	+	ENSMUSG00000029174	0	1770.28	1.27487	0.350353	0.113767	3.07956	0.00207307	0.0267054	Tbc1d1	protein_coding	TBC1 domain family, member 1
3	27270001	27270200	0.160656	0.788801	0.992852	-1.40101	3	27182965	27284608	+	ENSMUSG00000027698	0	224.528	1.05327	0.0748779	0.270552	0.27676	0.781965	0.8885	Nceh1	protein_coding	neutral cholesterol ester hydrolase 1
3	27270101	27270300	0.160656	0.788801	0.992852	-1.40101	3	27182965	27284608	+	ENSMUSG00000027698	0	224.528	1.05327	0.0748779	0.270552	0.27676	0.781965	0.8885	Nceh1	protein_coding	neutral cholesterol ester hydrolase 1
11	44469601	44469800	0.160649	0.914598	0.992852	-0.174701	11	44469013	44469066	+	ENSMUSG00000092889	536	7.02693	0.858001	-0.220948	0.436219	-0.506507	0.612501	0.776179	Gm22121	miRNA	predicted gene, 22121
5	123001401	123001600	0.160624	0.992636	0.992852	-0.0307392	5	122870668	123015080	-	ENSMUSG00000029475	0	643.548	1.22771	0.295967	0.167126	1.77093	0.0765729	0.223572	Kdm2b	protein_coding	lysine (K)-specific demethylase 2B
X	169986901	169987100	0.160593	0.849394	0.992852	-1.31144	X	169979047	169985232	-	ENSMUSG00000087263	-1670	25.4241	0.935355	-0.0964146	0.362146	-0.266231	0.790061	0.893348	Gm15726	antisense_RNA	predicted gene 15726
6	131353401	131353600	0.160592	0.964747	0.992852	0.0754576	6	131299144	131353597	-	ENSMUSG00000032899	0	157.752	0.982525	-0.0254335	0.266424	-0.0954624	0.923948	0.965147	Styk1	protein_coding	serine/threonine/tyrosine kinase 1
8	13671101	13671300	0.160555	0.749253	0.992852	0.774991	8	13566950	13677603	-	ENSMUSG00000031453	0	3450.95	1.12918	0.175281	0.125839	1.3929	0.163649	0.357595	Rasa3	protein_coding	RAS p21 protein activator 3
16	30539601	30539800	0.160532	0.944149	0.992852	0.231247	16	30511855	30550842	-	ENSMUSG00000022537	0	219.716	0.834357	-0.261264	0.27895	-0.936598	0.348965	0.561178	Tmem44	protein_coding	transmembrane protein 44
2	36093301	36093500	0.160523	0.567337	0.992852	2.16707	2	36081950	36105408	-	ENSMUSG00000026890	0	80.7565	0.597043	-0.744094	0.502723	-1.48013	0.138839	0.324661	Lhx6	protein_coding	LIM homeobox protein 6
13	93303001	93303200	0.160523	0.817769	0.992852	0.588297	13	93303757	93404129	+	ENSMUSG00000007617	-558	375.243	1.39606	0.481358	0.240824	1.99879	0.0456306	0.16235	Homer1	protein_coding	homer scaffolding protein 1
6	13871101	13871300	0.160512	0.974372	0.992852	0.0170429	6	13871526	14044373	+	ENSMUSG00000097616	-227	65.171	0.749196	-0.416585	0.187099	-2.22654	0.0259778	0.116067	1110019D14Rik	lincRNA	RIKEN cDNA 1110019D14 gene
2	165856401	165856600	0.160502	0.573236	0.992852	-1.29199	2	165784152	165899016	-	ENSMUSG00000039671	0	3289.97	1.02507	0.0357201	0.160422	0.222663	0.823798	0.912868	Zmynd8	protein_coding	zinc finger, MYND-type containing 8
11	69367201	69367400	0.160495	0.799758	0.992852	-0.168078	11	69343273	69369406	-	ENSMUSG00000018474	0	6873.95	1.08525	0.118033	0.12911	0.914206	0.360608	0.572601	Chd3	protein_coding	chromodomain helicase DNA binding protein 3
17	70846001	70846200	0.160486	0.85058	0.992852	-0.626833	17	70844205	70853546	-	ENSMUSG00000047407	0	1752.59	1.02259	0.0322247	0.132289	0.243593	0.807546	0.903335	Tgif1	protein_coding	TGFB-induced factor homeobox 1
10	70998101	70998300	0.160484	0.591374	0.992852	-0.969251	10	70922832	71159700	-	ENSMUSG00000014329	0	5140.96	1.17031	0.22689	0.272389	0.832963	0.404866	0.612033	Bicc1	protein_coding	BicC family RNA binding protein 1
14	65573301	65573500	0.160477	0.716384	0.992852	1.98832	14	65530446	65593112	-	ENSMUSG00000022031	0	1955.7	1.02533	0.036087	0.0564179	0.639637	0.522409	0.709763	Elp3	protein_coding	elongator acetyltransferase complex subunit 3
3	22081701	22081900	0.160457	0.952272	0.992852	-0.0614101	3	22076652	22216594	+	ENSMUSG00000027630	0	980.042	0.883106	-0.179342	0.196382	-0.913229	0.361122	0.572915	Tbl1xr1	protein_coding	transducin (beta)-like 1X-linked receptor 1
1	54775901	54776100	0.160453	0.66554	0.992852	-1.32386	1	54645340	54926387	-	ENSMUSG00000052331	0	584.39	1.05591	0.0784812	0.245028	0.320295	0.748745	0.866158	Ankrd44	protein_coding	ankyrin repeat domain 44
11	104317601	104317800	0.160442	0.645633	0.992852	-1.78947	11	104231390	104332090	+	ENSMUSG00000018411	0	30.9307	0.879092	-0.185914	0.260695	-0.713147	0.475755	0.67275	Mapt	protein_coding	microtubule-associated protein tau
12	84784501	84784700	0.160435	0.960741	0.992852	0.04164	12	84783212	84876532	-	ENSMUSG00000002020	0	30703.7	1.46811	0.553964	0.20286	2.73077	0.00631859	0.0512622	Ltbp2	protein_coding	latent transforming growth factor beta binding protein 2
4	135455301	135455500	0.160431	0.878661	0.992852	-0.270856	4	135446137	135495038	-	ENSMUSG00000028803	0	28.8018	0.777854	-0.362428	0.242904	-1.49206	0.135683	0.320866	Nipal3	protein_coding	NIPA-like domain containing 3
9	78101201	78101400	0.160417	0.824783	0.992852	-0.517679	9	78081499	78109065	-	ENSMUSG00000001366	0	696.865	1.0219	0.031252	0.0860664	0.363115	0.716519	0.847083	Fbxo9	protein_coding	f-box protein 9
3	27982501	27982700	0.160415	0.853771	0.992852	0.174062	3	27938695	28133362	+	ENSMUSG00000027695	0	363.575	1.00796	0.0114314	0.135807	0.0841738	0.932918	0.969492	Pld1	protein_coding	phospholipase D1
5	45719401	45719600	0.160364	0.735264	0.992852	-0.663068	5	45697181	45857615	-	ENSMUSG00000015882	0	161.753	1.04515	0.063714	0.127681	0.499011	0.617772	0.780053	Lcorl	protein_coding	ligand dependent nuclear receptor corepressor-like
3	105914201	105914400	0.160323	0.736838	0.992852	-1.79962	3	105870907	105924036	+	ENSMUSG00000074344	0	39.2246	1.36055	0.444189	0.282675	1.57138	0.116094	0.291773	Tmigd3	protein_coding	transmembrane and immunoglobulin domain containing 3
2	9883701	9883900	0.160308	0.929786	0.992852	-0.120879	2	9857078	9890034	-	ENSMUSG00000015619	0	108.051	0.990882	-0.013215	0.217001	-0.0608982	0.95144	0.979567	Gata3	protein_coding	GATA binding protein 3
11	20542301	20542500	0.160298	0.756968	0.992852	-0.166412	11	20543253	20653021	+	ENSMUSG00000049800	-754	1133.31	1.14708	0.197972	0.12002	1.64949	0.0990471	0.263812	Sertad2	protein_coding	SERTA domain containing 2
5	31054001	31054200	0.160292	0.99867	0.992852	0.00661376	5	31054780	31078479	+	ENSMUSG00000013629	-581	2782.21	1.36575	0.44969	0.250399	1.79589	0.0725113	0.216444	Cad	protein_coding	carbamoyl-phosphate synthetase 2, aspartate transcarbamylase, and dihydroorotase
4	152325001	152325200	0.160272	0.304162	0.988595	5.24784	4	152325742	152334071	+	ENSMUSG00000028936	-543	16867.8	0.764539	-0.387338	0.132883	-2.91489	0.00355812	0.0362849	Rpl22	protein_coding	ribosomal protein L22
13	104044801	104045000	0.160252	0.911448	0.992852	0.372671	13	104023439	104109614	-	ENSMUSG00000021710	0	1320.83	1.11736	0.160093	0.0788137	2.03129	0.0422258	0.154087	Nln	protein_coding	neurolysin (metallopeptidase M3 family)
12	83527901	83528100	0.160236	0.910623	0.992852	0.311521	12	83520466	83541988	+	ENSMUSG00000021222	0	511.866	0.734943	-0.444297	0.0902983	-4.92032	8.64024e-07	0.000453459	Dcaf4	protein_coding	DDB1 and CUL4 associated factor 4
6	129236001	129236200	0.160228	0.882135	0.992852	-0.548246	6	129208412	129237982	-	ENSMUSG00000097354	0	42.0392	0.534786	-0.902968	0.254465	-3.5485	0.000387439	0.0112075	2310001H17Rik	lincRNA	RIKEN cDNA 2310001H17 gene
7	30421601	30421800	0.160222	0.648447	0.992852	-0.244873	7	30421732	30428746	+	ENSMUSG00000036931	0	25.9748	0.867516	-0.205037	0.302054	-0.67881	0.497258	0.689274	Nfkbid	protein_coding	nuclear factor of kappa light polypeptide gene enhancer in B cells inhibitor, delta
1	160963101	160963300	0.160196	0.48646	0.992852	1.95589	1	160906418	160974978	+	ENSMUSG00000040423	0	881.596	1.16535	0.220765	0.146693	1.50494	0.132339	0.315967	Rc3h1	protein_coding	RING CCCH (C3H) domains 1
1	88213401	88213600	0.160182	0.994063	0.992852	0.0199335	1	88103252	88220002	+	ENSMUSG00000054545	0	710.006	1.16721	0.223058	0.330723	0.674458	0.50002	0.691427	Ugt1a6a	protein_coding	UDP glucuronosyltransferase 1 family, polypeptide A6A
17	5139401	5139600	0.160143	0.90585	0.992852	-0.230242	17	4994332	5347656	+	ENSMUSG00000069729	0	1398.55	1.24138	0.311946	0.144223	2.16293	0.0305462	0.128544	Arid1b	protein_coding	AT rich interactive domain 1B (SWI-like)
7	92561901	92562100	0.160134	0.909215	0.992852	-0.0678507	7	92561149	92582294	+	ENSMUSG00000030613	0	706.254	0.900404	-0.151355	0.151282	-1.00048	0.317078	0.53068	Ccdc90b	protein_coding	coiled-coil domain containing 90B
1	157536701	157536900	0.160102	0.791997	0.992852	1.64263	1	157506728	157568425	+	ENSMUSG00000026589	0	809.029	0.795765	-0.329586	0.193566	-1.7027	0.0886239	0.246194	Sec16b	protein_coding	SEC16 homolog B (S. cerevisiae)
5	37826301	37826500	0.160089	0.956037	0.992852	0.123759	5	37820485	37824583	-	ENSMUSG00000048450	-1719	154.612	0.940808	-0.0880272	0.277787	-0.316887	0.751329	0.867986	Msx1	protein_coding	msh homeobox 1
18	44828001	44828200	0.160077	0.866352	0.992852	-0.130067	18	44828665	44889720	+	ENSMUSG00000034653	-466	380.962	1.39913	0.484532	0.106317	4.55741	5.17885e-06	0.00103309	Ythdc2	protein_coding	YTH domain containing 2
2	73527401	73527600	0.160074	0.959802	0.992852	-0.198202	2	73429610	73529734	-	ENSMUSG00000075284	0	1405.14	1.05206	0.0732152	0.155302	0.471437	0.637329	0.793892	Wipf1	protein_coding	WAS/WASL interacting protein family, member 1
7	16817701	16817900	0.160069	0.902737	0.992852	-0.507827	7	16809270	16816732	-	ENSMUSG00000048920	-970	1187.69	1.14389	0.19395	0.0919988	2.10818	0.0350152	0.13873	Fkrp	protein_coding	fukutin related protein
18	37005201	37005400	0.160068	0.943833	0.992852	0.185254	18	36930285	37187657	+	ENSMUSG00000007440	0	151.603	1.23039	0.299119	0.224213	1.33408	0.182177	0.380765	Pcdha11	protein_coding	protocadherin alpha 11
15	62218601	62218800	0.160063	0.915793	0.992852	-0.229148	15	62037986	62378096	+	ENSMUSG00000097039	0	458.116	0.679809	-0.556799	0.117353	-4.74465	2.08864e-06	0.000737691	Pvt1	lincRNA	plasmacytoma variant translocation 1
13	114834501	114834700	0.160063	0.739612	0.992852	-1.11331	13	114835916	114932041	-	ENSMUSG00000015533	1217	136.173	1.39705	0.482379	0.374448	1.28824	0.197663	0.399925	Itga2	protein_coding	integrin alpha 2
17	47921801	47922000	0.160046	0.930327	0.992852	-0.504447	17	47867133	47924645	-	ENSMUSG00000023991	0	1817.84	1.22123	0.288334	0.0935851	3.08098	0.00206322	0.0266424	Foxp4	protein_coding	forkhead box P4
17	47921901	47922100	0.160046	0.930327	0.992852	-0.504447	17	47867133	47924645	-	ENSMUSG00000023991	0	1817.84	1.22123	0.288334	0.0935851	3.08098	0.00206322	0.0266424	Foxp4	protein_coding	forkhead box P4
4	63480101	63480300	0.160042	0.897475	0.992852	0.365497	4	63414910	63495991	-	ENSMUSG00000039137	0	110.379	1.23483	0.304317	0.168219	1.80905	0.0704427	0.212514	Whrn	protein_coding	whirlin
4	63480201	63480400	0.160042	0.897475	0.992852	0.365497	4	63414910	63495991	-	ENSMUSG00000039137	0	110.379	1.23483	0.304317	0.168219	1.80905	0.0704427	0.212514	Whrn	protein_coding	whirlin
10	84578301	84578500	0.160041	0.979625	0.992852	0.0902641	10	84576626	84614359	+	ENSMUSG00000020034	0	593.142	0.793011	-0.334588	0.295063	-1.13395	0.256814	0.467624	Tcp11l2	protein_coding	t-complex 11 (mouse) like 2
8	105225301	105225500	0.160018	0.701784	0.992852	0.131704	8	105225145	105253053	+	ENSMUSG00000031889	0	560.429	1.11476	0.156733	0.0755139	2.07555	0.0379358	0.145029	D230025D16Rik	protein_coding	RIKEN cDNA D230025D16 gene
12	91648501	91648700	0.160017	0.620264	0.992852	-1.25316	12	91638542	91788387	-	ENSMUSG00000020961	0	43.4267	2.07022	1.04978	0.393375	2.66866	0.00761538	0.0563578	Ston2	protein_coding	stonin 2
1	85109801	85110000	0.160015	0.85162	0.992852	0.458292	1	85083069	85109853	-	ENSMUSG00000089844	0	18.2463	1.03955	0.0559578	0.213765	0.261772	0.793497	0.894879	A530032D15Rik	protein_coding	RIKEN cDNA A530032D15Rik gene
3	85592301	85592500	0.160006	0.876974	0.992852	-1.13695	3	85574119	85655622	+	ENSMUSG00000028085	0	290.012	0.829482	-0.269717	0.141163	-1.91068	0.0560452	0.184082	Gatb	protein_coding	glutamyl-tRNA(Gln) amidotransferase, subunit B
16	38450401	38450600	0.159984	0.853006	0.992852	-0.396848	16	38451982	38453493	+	ENSMUSG00000097576	-1383	18.0412	0.967499	-0.0476674	0.248216	-0.19204	0.847711	0.925788	D930030I03Rik	lincRNA	RIKEN cDNA D930030I03 gene
1	4785801	4786000	0.159933	0.72152	0.992852	0.187919	1	4773206	4785739	-	ENSMUSG00000033845	-63	1392.39	0.989783	-0.0148157	0.126807	-0.116837	0.906989	0.956776	Mrpl15	protein_coding	mitochondrial ribosomal protein L15
3	36572201	36572400	0.159896	0.937949	0.992852	0.0367527	3	36573142	36613477	-	ENSMUSG00000037325	743	334.952	0.983142	-0.0245284	0.130751	-0.187597	0.851193	0.927638	Bbs7	protein_coding	Bardet-Biedl syndrome 7 (human)
15	97833101	97833300	0.159894	0.643744	0.992852	-1.17772	15	97792664	97844502	-	ENSMUSG00000022475	0	6330.97	0.999279	-0.00104004	0.13517	-0.00769432	0.993861	0.997458	Hdac7	protein_coding	histone deacetylase 7
15	72809201	72809400	0.159879	0.699946	0.992852	2.06524	15	72589621	73061204	-	ENSMUSG00000047921	0	959.187	0.888357	-0.170789	0.103599	-1.64857	0.0992363	0.264022	Trappc9	protein_coding	trafficking protein particle complex 9
14	52304401	52304600	0.159869	0.751704	0.992852	-0.232351	14	52294668	52305128	-	ENSMUSG00000022160	0	510.301	1.09363	0.12912	0.15591	0.828168	0.407575	0.614289	Mettl3	protein_coding	methyltransferase like 3
16	20718601	20718800	0.15985	0.994676	0.992852	-0.0481696	16	20702964	20717746	-	ENSMUSG00000022843	-856	326.96	0.860158	-0.217327	0.129046	-1.68411	0.0921612	0.252105	Clcn2	protein_coding	chloride channel, voltage-sensitive 2
9	75528301	75528500	0.159827	0.724694	0.992852	-0.383122	9	75497796	75559657	-	ENSMUSG00000058587	0	2165.47	1.04507	0.0635967	0.133759	0.475459	0.63446	0.79166	Tmod3	protein_coding	tropomodulin 3
10	12860501	12860700	0.159813	0.902112	0.992852	0.229574	10	12382188	12861735	-	ENSMUSG00000019820	0	3656.43	1.5162	0.600458	0.164708	3.64559	0.000266784	0.00942402	Utrn	protein_coding	utrophin
6	128446301	128446500	0.159778	0.505858	0.992852	2.39806	6	128438757	128475617	+	ENSMUSG00000059659	0	7.33723	0.878197	-0.187383	0.340281	-0.55067	0.58186	0.752546	Gm10069	antisense_RNA	predicted gene 10069
7	35794401	35794600	0.159758	0.881706	0.992852	-0.366782	7	35772346	35802989	-	ENSMUSG00000044452	0	550.109	1.6237	0.699286	0.239822	2.91585	0.00354717	0.0362475	Zfp507	protein_coding	zinc finger protein 507
4	140988601	140988800	0.159736	0.984272	0.992852	-0.0649841	4	140986873	141007330	+	ENSMUSG00000036622	0	793.963	0.782602	-0.35365	0.120603	-2.93236	0.00336398	0.0351341	Atp13a2	protein_coding	ATPase type 13A2
17	63921701	63921900	0.159675	0.878246	0.992852	-0.419119	17	63896018	64139494	+	ENSMUSG00000000127	0	2326.63	1.09425	0.129945	0.110263	1.1785	0.238599	0.446769	Fer	protein_coding	fer (fms/fps related) protein kinase
12	76592601	76592800	0.159638	0.991505	0.992852	0.059676	12	76580488	76710547	-	ENSMUSG00000021061	0	100.906	1.40962	0.495304	0.406075	1.21974	0.222565	0.429039	Sptb	protein_coding	spectrin beta, erythrocytic
13	67780301	67780500	0.159633	0.696725	0.992852	2.29083	13	67779754	67792512	+	ENSMUSG00000090659	0	30.3256	1.00436	0.00627754	0.357757	0.017547	0.986	0.993777	Zfp493	protein_coding	zinc finger protein 493
7	4480501	4480700	0.159619	0.542041	0.992852	-2.32172	7	4460674	4479404	+	ENSMUSG00000006154	1098	45.8826	1.07219	0.100567	0.359471	0.279762	0.77966	0.886591	Eps8l1	protein_coding	EPS8-like 1
9	121616401	121616600	0.159617	0.932669	0.992852	0.332637	9	121577843	121642096	-	ENSMUSG00000032530	0	11.9422	1.55074	0.632959	0.467721	1.35328	0.175965	0.37318	Lyzl4	protein_coding	lysozyme-like 4
14	67350901	67351100	0.159589	0.872668	0.992852	-0.381654	14	67233292	67430918	+	ENSMUSG00000022053	0	628.853	0.993457	-0.00947028	0.185243	-0.0511236	0.959227	0.981839	Ebf2	protein_coding	early B cell factor 2
11	84879501	84879700	0.159575	0.995811	0.992852	-0.00640205	11	84880148	84911226	+	ENSMUSG00000020527	-449	712.296	1.45676	0.542766	0.254304	2.13432	0.0328167	0.134105	Myo19	protein_coding	myosin XIX
X	169982101	169982300	0.159571	0.540224	0.992852	-0.802208	X	169979047	169985232	-	ENSMUSG00000087263	0	25.4241	0.935355	-0.0964146	0.362146	-0.266231	0.790061	0.893348	Gm15726	antisense_RNA	predicted gene 15726
18	61787401	61787600	0.159565	0.943465	0.992852	0.125109	18	61730261	61786702	-	ENSMUSG00000033032	-700	23.524	0.9089	-0.137806	0.222417	-0.619582	0.535533	0.718428	Afap1l1	protein_coding	actin filament associated protein 1-like 1
2	32235501	32235700	0.159558	0.835955	0.992852	-0.439426	2	32151082	32234537	+	ENSMUSG00000039262	965	4625.47	1.31851	0.398912	0.159864	2.49532	0.0125844	0.0751737	Prrc2b	protein_coding	proline-rich coiled-coil 2B
12	24892601	24892800	0.159544	0.875017	0.992852	-0.528705	12	24831599	24960301	+	ENSMUSG00000020646	0	38.8854	1.47596	0.561657	0.451836	1.24305	0.213848	0.418481	Mboat2	protein_coding	membrane bound O-acyltransferase domain containing 2
7	44467501	44467700	0.15952	0.680427	0.992852	2.86373	7	44467980	44471652	+	ENSMUSG00000038695	-281	1561.7	0.712334	-0.489374	0.185511	-2.63799	0.00834001	0.0591489	Josd2	protein_coding	Josephin domain containing 2
13	113852101	113852300	0.159506	0.767759	0.992852	0.533662	13	113794505	114157461	+	ENSMUSG00000042348	0	372.944	0.994465	-0.00800732	0.139623	-0.0573497	0.954267	0.980283	Arl15	protein_coding	ADP-ribosylation factor-like 15
17	66520101	66520300	0.159493	0.35497	0.992585	2.01171	17	66494512	66519717	-	ENSMUSG00000023460	-385	2298.72	0.975685	-0.0355121	0.0518189	-0.685312	0.493147	0.686379	Rab12	protein_coding	RAB12, member RAS oncogene family
13	55623501	55623700	0.159488	0.828488	0.992852	-0.0935349	13	55623005	55632411	+	ENSMUSG00000021501	0	1181.56	0.873854	-0.194536	0.127018	-1.53156	0.125631	0.30616	Caml	protein_coding	calcium modulating ligand
15	31236201	31236400	0.159478	0.912092	0.992852	-0.793855	15	31224385	31274338	+	ENSMUSG00000039168	0	8448.79	0.88166	-0.181706	0.108728	-1.67119	0.0946838	0.256604	Dap	protein_coding	death-associated protein
18	21028901	21029100	0.159467	0.643998	0.992852	-2.60883	18	21001341	21028223	+	ENSMUSG00000024317	679	646.66	0.885612	-0.175253	0.156929	-1.11677	0.264093	0.476221	Rnf138	protein_coding	ring finger protein 138
7	99269701	99269900	0.159461	0.770146	0.992852	-0.649013	7	99267447	99337137	+	ENSMUSG00000055407	0	3279.98	1.23699	0.306833	0.146116	2.09993	0.0357346	0.140495	Map6	protein_coding	microtubule-associated protein 6
11	116674401	116674600	0.159459	0.60505	0.992852	-1.6344	11	116675303	116694868	-	ENSMUSG00000057286	704	213.225	0.814613	-0.295813	0.123143	-2.40219	0.0162974	0.0878865	St6galnac2	protein_coding	ST6 (alpha-N-acetyl-neuraminyl-2,3-beta-galactosyl-1,3)-N-acetylgalactosaminide alpha-2,6-sialyltransferase 2
18	37341601	37341800	0.159432	0.249617	0.983693	-4.05376	18	37341702	37345207	+	ENSMUSG00000045062	0	35.5399	1.08175	0.113374	0.329308	0.344278	0.730637	0.855174	Pcdhb7	protein_coding	protocadherin beta 7
4	156194501	156194700	0.15942	0.994751	0.992852	0.015625	4	156165290	156197488	-	ENSMUSG00000041936	0	1379.53	1.19362	0.255339	0.193094	1.32236	0.186049	0.385339	Agrn	protein_coding	agrin
8	27128901	27129100	0.159402	0.783078	0.992852	-1.79632	8	27123832	27128632	-	ENSMUSG00000031487	-270	425.682	0.963239	-0.0540341	0.101148	-0.534208	0.593198	0.761146	Brf2	protein_coding	BRF2, RNA polymerase III transcription initiation factor 50kDa subunit
6	125042301	125042500	0.159376	0.972437	0.992852	0.120497	6	125039760	125051499	+	ENSMUSG00000030330	0	1022.71	0.638239	-0.647832	0.154167	-4.20214	2.64406e-05	0.0025903	Ing4	protein_coding	inhibitor of growth family, member 4
1	93633201	93633400	0.159373	0.750229	0.992852	0.769773	1	93621902	93635722	-	ENSMUSG00000026277	0	4279.04	0.902269	-0.14837	0.0999753	-1.48406	0.137792	0.323461	Stk25	protein_coding	serine/threonine kinase 25 (yeast)
1	93633301	93633500	0.159373	0.750229	0.992852	0.769773	1	93621902	93635722	-	ENSMUSG00000026277	0	4279.04	0.902269	-0.14837	0.0999753	-1.48406	0.137792	0.323461	Stk25	protein_coding	serine/threonine kinase 25 (yeast)
11	35124101	35124300	0.159344	0.703741	0.992852	0.972344	11	35121224	35708507	+	ENSMUSG00000056427	0	11868.7	1.27703	0.352798	0.228865	1.54151	0.123193	0.302425	Slit3	protein_coding	slit homolog 3 (Drosophila)
12	84219301	84219500	0.159341	0.770769	0.992852	0.14219	12	84149176	84218881	-	ENSMUSG00000042507	-421	1217.87	1.39057	0.475674	0.228283	2.08371	0.0371869	0.143616	Elmsan1	protein_coding	ELM2 and Myb/SANT-like domain containing 1
5	66056101	66056300	0.15934	0.984559	0.992852	-0.0620347	5	66016549	66173117	-	ENSMUSG00000070780	0	227.094	1.51109	0.595594	0.219622	2.7119	0.00668978	0.0528529	Rbm47	protein_coding	RNA binding motif protein 47
7	38108301	38108500	0.159327	0.887996	0.992852	-0.339197	7	38097984	38107534	-	ENSMUSG00000002068	-768	868.229	1.28985	0.367198	0.292451	1.25559	0.209265	0.414031	Ccne1	protein_coding	cyclin E1
16	91689801	91690000	0.159295	0.993544	0.992852	0.0348731	16	91677268	91688765	-	ENSMUSG00000022960	-1037	377.65	1.09401	0.129623	0.223282	0.580536	0.561553	0.737829	Donson	protein_coding	downstream neighbor of SON
2	31759601	31759800	0.159279	0.919555	0.992852	-0.0386099	2	31688376	31804227	+	ENSMUSG00000026842	0	3815.53	1.20073	0.263907	0.170166	1.55089	0.120929	0.298846	Abl1	protein_coding	c-abl oncogene 1, non-receptor tyrosine kinase
9	119320901	119321100	0.159269	0.852982	0.992852	0.745748	9	119238432	119322427	-	ENSMUSG00000036737	0	1679.73	1.1328	0.179891	0.144578	1.24424	0.21341	0.418197	Oxsr1	protein_coding	oxidative-stress responsive 1
5	138441901	138442100	0.159269	0.615706	0.992852	-0.293278	5	138441468	138460694	+	ENSMUSG00000036898	0	276.71	0.922054	-0.117076	0.145899	-0.802451	0.422292	0.627777	Zfp157	protein_coding	zinc finger protein 157
13	119488901	119489100	0.159254	0.763202	0.992852	-1.19513	13	119487261	119488383	-	ENSMUSG00000074635	-519	23.8073	0.693417	-0.528204	0.212781	-2.48238	0.0130506	0.0766443	3110070M22Rik	protein_coding	RIKEN cDNA 3110070M22 gene
14	54618301	54618500	0.15923	0.887273	0.992852	-0.945765	14	54614120	54617995	-	ENSMUSG00000022193	-307	2149.93	0.800258	-0.321462	0.1595	-2.01544	0.0438583	0.158081	Psmb5	protein_coding	proteasome (prosome, macropain) subunit, beta type 5
19	7399001	7399200	0.159229	0.866864	0.992852	0.430746	19	7398421	7399077	-	ENSMUSG00000095690	0	8.27366	0.958683	-0.0608743	0.319336	-0.190628	0.848817	0.926493	Rab11b-ps2	processed_pseudogene	RAB11B, member RAS oncogene family, pseudogene 2
18	69675201	69675400	0.159228	0.894045	0.992852	-0.228424	18	69344146	69687967	+	ENSMUSG00000053477	0	2063.71	0.929142	-0.106029	0.108042	-0.981368	0.326411	0.538775	Tcf4	protein_coding	transcription factor 4
6	146270901	146271100	0.159214	0.654649	0.992852	1.39585	6	146108299	146502223	-	ENSMUSG00000030287	0	773.715	0.965428	-0.05076	0.122872	-0.413112	0.679524	0.822877	Itpr2	protein_coding	inositol 1,4,5-triphosphate receptor 2
2	160364201	160364400	0.159208	0.850315	0.992852	0.833048	2	160363677	160367065	-	ENSMUSG00000074622	0	136.204	0.672313	-0.572795	0.484887	-1.1813	0.237485	0.445588	Mafb	protein_coding	v-maf musculoaponeurotic fibrosarcoma oncogene family, protein B (avian)
2	145439001	145439200	0.159183	0.937018	0.992852	-0.251189	2	145167754	145642166	+	ENSMUSG00000063873	0	118.441	1.28821	0.365366	0.341462	1.07001	0.284616	0.498248	Slc24a3	protein_coding	solute carrier family 24 (sodium/potassium/calcium exchanger), member 3
12	8923201	8923400	0.159178	0.897817	0.992852	-0.0597515	12	8921664	8938742	+	ENSMUSG00000020585	0	23591.4	0.82605	-0.275699	0.151548	-1.81922	0.0688781	0.209855	Laptm4a	protein_coding	lysosomal-associated protein transmembrane 4A
8	115707901	115708100	0.15917	0.548402	0.992852	-0.366928	8	115682942	115707794	-	ENSMUSG00000055435	-108	1017.57	1.02469	0.0351901	0.199575	0.176325	0.860039	0.932124	Maf	protein_coding	avian musculoaponeurotic fibrosarcoma oncogene homolog
5	113014701	113014900	0.15917	0.837347	0.992852	0.421583	5	112910478	113015514	-	ENSMUSG00000042249	0	11.4116	1.20814	0.272786	0.45042	0.605626	0.544763	0.725709	Grk3	protein_coding	G protein-coupled receptor kinase 3
4	106909701	106909900	0.159167	0.931785	0.992852	0.274725	4	106910701	107049694	+	ENSMUSG00000061887	-802	2761.98	0.877002	-0.189348	0.0976197	-1.93965	0.052422	0.176534	Ssbp3	protein_coding	single-stranded DNA binding protein 3
4	88396001	88396200	0.159164	0.924819	0.992852	-0.274027	4	88396144	88438928	-	ENSMUSG00000028497	0	1207.25	1.06972	0.0972357	0.207592	0.468399	0.639499	0.795243	Hacd4	protein_coding	3-hydroxyacyl-CoA dehydratase 4
3	129218501	129218700	0.159158	0.74845	0.992852	-0.711803	3	129199878	129219591	+	ENSMUSG00000028023	0	58.9084	1.2779	0.353774	0.429496	0.823696	0.410112	0.616722	Pitx2	protein_coding	paired-like homeodomain transcription factor 2
14	21561801	21562000	0.15914	0.990422	0.992852	0.0329644	14	21481434	21672478	+	ENSMUSG00000021767	0	816.449	0.982056	-0.0261222	0.217038	-0.120358	0.9042	0.954816	Kat6b	protein_coding	K(lysine) acetyltransferase 6B
8	69816701	69816900	0.159137	0.965658	0.992852	0.129501	8	69808679	69821870	+	ENSMUSG00000036246	0	746.399	0.908777	-0.138002	0.138426	-0.996934	0.318797	0.532173	Gmip	protein_coding	Gem-interacting protein
2	34914701	34914900	0.159118	0.810044	0.992852	1.61301	2	34893757	34914026	-	ENSMUSG00000026873	-676	61.0376	1.17997	0.238753	0.447109	0.533993	0.593347	0.761172	Phf19	protein_coding	PHD finger protein 19
9	35044801	35045000	0.159105	0.982677	0.992852	0.0961117	9	35046579	35116810	-	ENSMUSG00000032038	1580	1061.18	0.892503	-0.164071	0.104245	-1.57389	0.115512	0.291059	St3gal4	protein_coding	ST3 beta-galactoside alpha-2,3-sialyltransferase 4
3	89270701	89270900	0.159047	0.978454	0.992852	0.0561898	3	89271733	89281142	-	ENSMUSG00000027954	834	91.8352	0.913519	-0.130494	0.21365	-0.610782	0.541344	0.723211	Efna1	protein_coding	ephrin A1
19	23149101	23149300	0.159029	0.894249	0.992852	0.396444	19	23141226	23166911	+	ENSMUSG00000033863	0	1279.26	1.30567	0.384787	0.427313	0.90048	0.367865	0.579025	Klf9	protein_coding	Kruppel-like factor 9
12	52700901	52701100	0.159024	0.581391	0.992852	-2.47754	12	52699383	53151015	+	ENSMUSG00000061603	0	22.4286	0.83992	-0.251676	0.288316	-0.872917	0.382708	0.593677	Akap6	protein_coding	A kinase (PRKA) anchor protein 6
11	107209901	107210100	0.159006	0.896457	0.992852	-0.291883	11	107207892	107470699	-	ENSMUSG00000040430	0	980.861	1.09296	0.128246	0.215142	0.596099	0.551109	0.730495	Pitpnc1	protein_coding	phosphatidylinositol transfer protein, cytoplasmic 1
11	62603501	62603700	0.159002	0.852899	0.992852	0.122891	11	62604884	62648523	-	ENSMUSG00000046417	1185	871.47	0.942528	-0.0853922	0.143743	-0.594062	0.552471	0.731402	Lrrc75a	protein_coding	leucine rich repeat containing 75A
3	41566101	41566300	0.158995	0.878752	0.992852	-0.102987	3	41555734	41616862	+	ENSMUSG00000025764	0	2436.46	1.16794	0.223962	0.158132	1.41629	0.15669	0.348186	Jade1	protein_coding	jade family PHD finger 1
5	41842201	41842400	0.158994	0.608709	0.992852	-2.5597	5	41787542	41844168	-	ENSMUSG00000061755	0	1782.92	1.48447	0.56995	0.136753	4.16773	3.07646e-05	0.00283094	Bod1l	protein_coding	biorientation of chromosomes in cell division 1-like
11	106488101	106488300	0.158989	0.487769	0.992852	-0.917184	11	106394650	106487852	-	ENSMUSG00000020715	-250	796.516	1.21512	0.281098	0.232328	1.20992	0.226309	0.432544	Ern1	protein_coding	endoplasmic reticulum (ER) to nucleus signalling 1
1	50925601	50925800	0.158962	0.90458	0.992852	0.470635	1	50900647	51187270	+	ENSMUSG00000026109	0	722.908	0.775283	-0.367205	0.232515	-1.57927	0.114274	0.289277	Tmeff2	protein_coding	transmembrane protein with EGF-like and two follistatin-like domains 2
16	96009501	96009700	0.158953	0.972667	0.992852	-0.0986234	16	95992092	96082526	-	ENSMUSG00000022914	0	1578.19	1.04655	0.0656367	0.122753	0.534706	0.592853	0.760871	Brwd1	protein_coding	bromodomain and WD repeat domain containing 1
11	118249001	118249200	0.158951	0.808666	0.992852	-0.170751	11	118132019	118248592	-	ENSMUSG00000017132	-410	458.652	1.04212	0.0595145	0.169975	0.350137	0.726236	0.852618	Cyth1	protein_coding	cytohesin 1
17	84419801	84420000	0.158947	0.731871	0.992852	1.16009	17	84190056	84466196	-	ENSMUSG00000024251	0	384.567	1.46015	0.546113	0.216744	2.51963	0.0117478	0.0722015	Thada	protein_coding	thyroid adenoma associated
10	94466601	94466800	0.158943	0.783151	0.992852	0.730975	10	94311949	94590956	+	ENSMUSG00000020023	0	774.326	1.34924	0.432152	0.266727	1.6202	0.105189	0.273875	Tmcc3	protein_coding	transmembrane and coiled coil domains 3
12	84316001	84316200	0.158909	0.907089	0.992852	-0.110636	12	84316859	84343830	+	ENSMUSG00000042472	-660	995.025	0.979126	-0.0304336	0.0586118	-0.519239	0.603594	0.768814	Zfp410	protein_coding	zinc finger protein 410
19	46316601	46316800	0.158873	0.984016	0.992852	0.0564195	19	46312087	46327156	-	ENSMUSG00000037126	0	175.474	0.958514	-0.0611283	0.173036	-0.353269	0.723887	0.85116	Psd	protein_coding	pleckstrin and Sec7 domain containing
7	104465401	104465600	0.158868	0.566595	0.992852	2.36842	7	104409025	104465193	-	ENSMUSG00000030921	-209	168.122	1.15528	0.20824	0.280555	0.742242	0.457941	0.657621	Trim30a	protein_coding	tripartite motif-containing 30A
7	104465501	104465700	0.158868	0.566595	0.992852	2.36842	7	104409025	104465193	-	ENSMUSG00000030921	-309	168.122	1.15528	0.20824	0.280555	0.742242	0.457941	0.657621	Trim30a	protein_coding	tripartite motif-containing 30A
1	163930501	163930700	0.158858	0.962912	0.992852	-0.0271739	1	163929100	163955126	+	ENSMUSG00000026584	0	527.729	1.0999	0.137374	0.0834402	1.64638	0.0996855	0.264419	Scyl3	protein_coding	SCY1-like 3 (S. cerevisiae)
10	78592101	78592300	0.158856	0.99157	0.992852	-0.0256697	10	78584503	78591964	-	ENSMUSG00000032714	-138	3062.81	1.21744	0.283845	0.216596	1.31048	0.190033	0.390633	Syde1	protein_coding	synapse defective 1, Rho GTPase, homolog 1 (C. elegans)
11	77823101	77823300	0.158848	0.86949	0.992852	-0.659745	11	77763246	77865980	+	ENSMUSG00000000631	0	716.928	1.52472	0.608547	0.129579	4.69635	2.64851e-06	0.000830375	Myo18a	protein_coding	myosin XVIIIA
18	44659101	44659300	0.158846	0.780398	0.992852	-1.06213	18	44425061	44812182	-	ENSMUSG00000071856	0	474.252	0.702809	-0.508795	0.287197	-1.77159	0.0764624	0.223367	Mcc	protein_coding	mutated in colorectal cancers
13	34342501	34342700	0.158829	0.898735	0.992852	-0.359974	13	34179158	34345182	-	ENSMUSG00000038267	0	4.85207	1.2074	0.271899	0.448981	0.60559	0.544787	NA	Slc22a23	protein_coding	solute carrier family 22, member 23
5	143513501	143513700	0.158826	0.753109	0.992852	1.47894	5	143505478	143528036	-	ENSMUSG00000001847	0	12730.3	0.980774	-0.0280069	0.0546983	-0.512025	0.608634	0.772689	Rac1	protein_coding	RAS-related C3 botulinum substrate 1
8	47286101	47286300	0.158789	0.684272	0.992852	-0.628709	8	47180048	47352348	-	ENSMUSG00000038143	0	380.882	1.37354	0.457896	0.226934	2.01775	0.0436176	0.157678	Stox2	protein_coding	storkhead box 2
15	27558701	27558900	0.158783	0.71218	0.992852	-0.758427	15	27466677	27594909	+	ENSMUSG00000022265	0	1589.9	1.06089	0.0852716	0.274561	0.310574	0.756124	0.870856	Ank	protein_coding	progressive ankylosis
14	30881701	30881900	0.15878	0.334579	0.991723	4.84284	14	30879257	30881608	+	ENSMUSG00000042485	94	2189.13	0.827819	-0.272613	0.345175	-0.789783	0.429654	0.634265	Mustn1	protein_coding	musculoskeletal, embryonic nuclear protein 1
3	35926301	35926500	0.158752	0.846212	0.992852	-0.576471	3	35892105	35937445	-	ENSMUSG00000027708	0	919.444	1.10399	0.142723	0.062538	2.28218	0.0224787	0.106591	Dcun1d1	protein_coding	DCN1, defective in cullin neddylation 1, domain containing 1 (S. cerevisiae)
9	65398901	65399100	0.15875	0.750844	0.992852	-0.880129	9	65398488	65414853	+	ENSMUSG00000041696	0	355.126	1.15031	0.202017	0.195202	1.03491	0.30071	0.514787	Rasl12	protein_coding	RAS-like, family 12
7	130563801	130564000	0.158743	0.902662	0.992852	-0.746934	7	130532523	130573118	-	ENSMUSG00000040331	0	992.988	0.998564	-0.0020733	0.172246	-0.0120368	0.990396	0.996022	Nsmce4a	protein_coding	NSE4 homolog A, SMC5-SMC6 complex component
1	118911101	118911300	0.158741	0.841626	0.992852	-0.475725	1	118834132	119053619	-	ENSMUSG00000048402	0	224.457	1.04362	0.0615955	0.276162	0.223042	0.823503	0.912692	Gli2	protein_coding	GLI-Kruppel family member GLI2
10	60280301	60280500	0.15871	0.907447	0.992852	-0.574168	10	60277627	60302597	+	ENSMUSG00000004207	0	56682.2	0.96346	-0.0537038	0.165541	-0.324413	0.745625	0.863689	Psap	protein_coding	prosaposin
9	69026001	69026200	0.158674	0.665344	0.992852	1.41714	9	68653786	69388246	+	ENSMUSG00000032238	0	733.365	1.19734	0.259838	0.24045	1.08063	0.279861	0.493408	Rora	protein_coding	RAR-related orphan receptor alpha
16	92402401	92402600	0.158645	0.80952	0.992852	-0.656283	16	92391953	92466146	-	ENSMUSG00000022951	0	1341.73	0.997359	-0.00381564	0.320982	-0.0118874	0.990515	0.996074	Rcan1	protein_coding	regulator of calcineurin 1
2	103477801	103478000	0.158628	0.932172	0.992852	-0.21439	2	103453849	103485160	-	ENSMUSG00000027187	0	3092.83	0.974379	-0.0374454	0.097012	-0.385987	0.699506	0.835298	Cat	protein_coding	catalase
7	19078001	19078200	0.158625	0.673281	0.992852	-0.765855	7	19076249	19082776	+	ENSMUSG00000030410	0	2097.86	1.02592	0.0369159	0.0699539	0.527717	0.597696	0.76415	Dmwd	protein_coding	dystrophia myotonica-containing WD repeat motif
11	75539001	75539200	0.158611	0.532099	0.992852	-1.1783	11	75531694	75577575	+	ENSMUSG00000038178	0	320.783	0.986279	-0.0199325	0.574385	-0.0347023	0.972317	0.987177	Slc43a2	protein_coding	solute carrier family 43, member 2
5	67751901	67752100	0.158583	0.974128	0.992852	-0.0755069	5	67618140	67847432	-	ENSMUSG00000037685	0	9.25056	0.951843	-0.0712045	0.385814	-0.184557	0.853577	0.929388	Atp8a1	protein_coding	ATPase, aminophospholipid transporter (APLT), class I, type 8A, member 1
16	5202701	5202900	0.158572	0.546317	0.992852	-0.785808	16	5195289	5204012	-	ENSMUSG00000023143	0	908.959	1.0702	0.0978835	0.102855	0.951662	0.341269	0.553831	Nagpa	protein_coding	N-acetylglucosamine-1-phosphodiester alpha-N-acetylglucosaminidase
16	5202801	5203000	0.158572	0.546317	0.992852	-0.785808	16	5195289	5204012	-	ENSMUSG00000023143	0	908.959	1.0702	0.0978835	0.102855	0.951662	0.341269	0.553831	Nagpa	protein_coding	N-acetylglucosamine-1-phosphodiester alpha-N-acetylglucosaminidase
12	105796201	105796400	0.158547	0.991685	0.992852	0.0417711	12	105784694	105838944	+	ENSMUSG00000021111	0	4618.19	1.20261	0.266164	0.103483	2.57205	0.0101097	0.066343	Papola	protein_coding	poly (A) polymerase alpha
12	105796301	105796500	0.158547	0.991685	0.992852	0.0417711	12	105784694	105838944	+	ENSMUSG00000021111	0	4618.19	1.20261	0.266164	0.103483	2.57205	0.0101097	0.066343	Papola	protein_coding	poly (A) polymerase alpha
11	85628601	85628800	0.158508	0.851502	0.992852	0.553909	11	85353167	85826058	+	ENSMUSG00000059439	0	469.664	0.854979	-0.226039	0.119912	-1.88504	0.0594239	0.190968	Bcas3	protein_coding	breast carcinoma amplified sequence 3
5	113907901	113908100	0.158506	0.758764	0.992852	-0.164003	5	113842436	113908758	-	ENSMUSG00000004530	0	3850.54	1.55141	0.63358	0.186203	3.40262	0.000667423	0.0146385	Coro1c	protein_coding	coronin, actin binding protein 1C
4	32523101	32523300	0.15845	0.981498	0.992852	-0.111857	4	32238804	32586108	+	ENSMUSG00000040270	0	171.117	1.17794	0.236271	0.229074	1.03142	0.302345	0.51651	Bach2	protein_coding	BTB and CNC homology, basic leucine zipper transcription factor 2
8	123224401	123224600	0.158446	0.668469	0.992852	0.706712	8	123224841	123232250	+	ENSMUSG00000033862	-242	984.201	0.700838	-0.512846	0.178942	-2.86599	0.00415711	0.0396506	Cdk10	protein_coding	cyclin-dependent kinase 10
4	86053501	86053700	0.158435	0.809304	0.992852	-0.183541	4	86053915	86428385	+	ENSMUSG00000066113	-216	1211.49	1.73676	0.796396	0.416262	1.91321	0.0557213	0.183552	Adamtsl1	protein_coding	ADAMTS-like 1
9	23224001	23224200	0.158415	0.994609	0.992852	0.0124503	9	23223076	23485202	+	ENSMUSG00000031963	0	1529.83	1.38469	0.469565	0.256888	1.8279	0.0675648	0.207149	Bmper	protein_coding	BMP-binding endothelial regulator
9	78192201	78192400	0.158414	0.965197	0.992852	-0.191689	9	78191966	78209348	+	ENSMUSG00000032348	0	304.821	0.268884	-1.89495	0.67672	-2.80019	0.00510724	0.0449138	Gsta4	protein_coding	glutathione S-transferase, alpha 4
11	103018401	103018600	0.158407	0.978581	0.992852	0.0948509	11	102994047	103028333	-	ENSMUSG00000020935	0	1482.64	1.02446	0.0348642	0.113526	0.307103	0.758765	0.872859	Dcakd	protein_coding	dephospho-CoA kinase domain containing
17	34264801	34265000	0.158403	0.624284	0.992852	-0.118188	17	34263209	34269418	+	ENSMUSG00000073421	0	1924.91	1.16861	0.224797	0.410402	0.547748	0.583865	0.754078	H2-Ab1	protein_coding	histocompatibility 2, class II antigen A, beta 1
19	23151601	23151800	0.158396	0.871345	0.992852	0.512991	19	23141226	23166911	+	ENSMUSG00000033863	0	1279.26	1.30567	0.384787	0.427313	0.90048	0.367865	0.579025	Klf9	protein_coding	Kruppel-like factor 9
15	76815501	76815700	0.158379	0.71895	0.992852	-1.4375	15	76723985	76818170	-	ENSMUSG00000033697	0	212.386	1.18672	0.246983	0.154755	1.59596	0.110497	0.282905	Arhgap39	protein_coding	Rho GTPase activating protein 39
3	145293001	145293200	0.158374	0.906296	0.992852	0.218844	3	145292472	145552011	+	ENSMUSG00000028197	0	489.582	1.01417	0.0202977	0.293744	0.0690998	0.94491	0.976062	Col24a1	protein_coding	collagen, type XXIV, alpha 1
1	131128601	131128800	0.158373	0.98237	0.992852	-0.0652921	1	131128441	131138234	-	ENSMUSG00000016526	0	20.9965	1.11557	0.157776	0.371802	0.424354	0.671308	0.817373	Dyrk3	protein_coding	dual-specificity tyrosine-(Y)-phosphorylation regulated kinase 3
7	139186601	139186800	0.158346	0.894506	0.992852	0.29881	7	139103638	139213307	-	ENSMUSG00000015981	0	17.2709	1.24533	0.316529	0.293947	1.07682	0.281559	0.495213	Stk32c	protein_coding	serine/threonine kinase 32C
6	87085001	87085200	0.158331	0.956938	0.992852	-0.265498	6	87042846	87092197	+	ENSMUSG00000029992	0	3794.73	1.36833	0.452411	0.122316	3.69871	0.000216694	0.00853706	Gfpt1	protein_coding	glutamine fructose-6-phosphate transaminase 1
6	87085101	87085300	0.158331	0.956938	0.992852	-0.265498	6	87042846	87092197	+	ENSMUSG00000029992	0	3794.73	1.36833	0.452411	0.122316	3.69871	0.000216694	0.00853706	Gfpt1	protein_coding	glutamine fructose-6-phosphate transaminase 1
18	84868101	84868300	0.158327	0.326017	0.990611	2.25677	18	84851338	84880401	+	ENSMUSG00000024646	0	3299.53	0.777041	-0.363938	0.169547	-2.14654	0.0318302	0.131833	Cyb5a	protein_coding	cytochrome b5 type A (microsomal)
9	71732201	71732400	0.158326	0.83878	0.992852	-0.686574	9	71626509	71771602	-	ENSMUSG00000032232	0	1263.94	0.922744	-0.115998	0.230721	-0.50276	0.615133	0.777715	Cgnl1	protein_coding	cingulin-like 1
7	102444301	102444500	0.158312	0.841297	0.992852	-0.343041	7	102441695	102469771	+	ENSMUSG00000030978	0	4589.5	1.30033	0.378881	0.315156	1.2022	0.229286	0.435477	Rrm1	protein_coding	ribonucleotide reductase M1
11	6038001	6038200	0.158297	0.719867	0.992852	0.804419	11	5969644	6066362	-	ENSMUSG00000057897	0	6.66705	0.480612	-1.05705	0.411826	-2.56675	0.0102655	0.0667207	Camk2b	protein_coding	calcium/calmodulin-dependent protein kinase II, beta
10	78412201	78412400	0.158296	0.887078	0.992852	-0.0714645	10	78400362	78413043	-	ENSMUSG00000061032	0	5251.44	0.941911	-0.0863366	0.060626	-1.42409	0.154422	0.345041	Rrp1	protein_coding	ribosomal RNA processing 1 homolog (S. cerevisiae)
15	80266001	80266200	0.15829	0.482182	0.992852	3.51244	15	80260614	80264306	-	ENSMUSG00000051518	-1696	628.836	1.02442	0.0348072	0.141178	0.246549	0.805257	0.9022	Rps19bp1	protein_coding	ribosomal protein S19 binding protein 1
15	80173201	80173400	0.158272	0.585942	0.992852	0.402808	15	80173721	80215519	+	ENSMUSG00000042428	-322	720.038	1.1799	0.238661	0.199702	1.19508	0.232055	0.438591	Mgat3	protein_coding	mannoside acetylglucosaminyltransferase 3
6	50565501	50565700	0.158266	0.983503	0.992852	-0.163815	6	50562563	50566538	-	ENSMUSG00000063694	0	1881.98	1.15464	0.207441	0.277401	0.747801	0.45458	0.654715	Cycs	protein_coding	cytochrome c, somatic
6	83035701	83035900	0.158266	0.604615	0.992852	-2.34026	6	83034173	83052562	+	ENSMUSG00000000693	0	20876.8	1.15594	0.209072	0.234631	0.891068	0.372893	0.584248	Loxl3	protein_coding	lysyl oxidase-like 3
12	100158801	100159000	0.158247	0.962874	0.992852	-0.113125	12	100125452	100159653	-	ENSMUSG00000021179	0	424.712	0.909632	-0.136645	0.0931148	-1.46749	0.142244	0.329384	Nrde2	protein_coding	nrde-2 necessary for RNA interference, domain containing
6	47953001	47953200	0.158244	0.695818	0.992852	-1.13832	6	47953390	47965300	+	ENSMUSG00000045466	-191	191.067	0.70654	-0.501157	0.17254	-2.90457	0.00367753	0.0370146	Zfp956	protein_coding	zinc finger protein 956
12	98212901	98213100	0.158233	0.94059	0.992852	0.15378	12	98202304	98259459	-	ENSMUSG00000021003	0	613.818	1.32121	0.401857	0.157682	2.54852	0.0108181	0.068849	Galc	protein_coding	galactosylceramidase
17	5255401	5255600	0.158225	0.764366	0.992852	-0.661893	17	4994332	5347656	+	ENSMUSG00000069729	0	1398.55	1.24138	0.311946	0.144223	2.16293	0.0305462	0.128544	Arid1b	protein_coding	AT rich interactive domain 1B (SWI-like)
1	179213401	179213600	0.158218	0.857537	0.992852	0.354926	1	178951960	179518041	-	ENSMUSG00000055067	0	256.224	1.03495	0.0495547	0.179648	0.275843	0.782669	0.889025	Smyd3	protein_coding	SET and MYND domain containing 3
9	86573301	86573500	0.158212	0.968815	0.992852	-0.137748	9	86552476	86571842	-	ENSMUSG00000056131	-1460	1298.95	1.02185	0.0311886	0.0769781	0.405162	0.685358	0.827011	Pgm3	protein_coding	phosphoglucomutase 3
1	88275701	88275900	0.158206	0.890136	0.992852	-0.177719	1	88277661	88389293	+	ENSMUSG00000036251	-1762	5.27106	1.51235	0.596792	0.43153	1.38297	0.166675	NA	Trpm8	protein_coding	transient receptor potential cation channel, subfamily M, member 8
19	57007201	57007400	0.158186	0.842153	0.992852	-0.547234	19	56912361	57008228	-	ENSMUSG00000025083	0	233.316	0.968978	-0.0454648	0.431419	-0.105384	0.916071	0.961204	Afap1l2	protein_coding	actin filament associated protein 1-like 2
13	13966401	13966600	0.158173	0.982381	0.992852	-0.102345	13	13954674	13999068	+	ENSMUSG00000039242	0	751.819	1.16002	0.214147	0.0871098	2.45836	0.0139573	0.0798375	B3galnt2	protein_coding	UDP-GalNAc:betaGlcNAc beta 1,3-galactosaminyltransferase, polypeptide 2
12	112623701	112623900	0.158167	0.818142	0.992852	1.48102	12	112620045	112641354	+	ENSMUSG00000011148	0	152.727	1.01312	0.0188074	0.36674	0.0512827	0.9591	0.981839	Adssl1	protein_coding	adenylosuccinate synthetase like 1
4	97832201	97832400	0.158158	0.974238	0.992852	-0.173242	4	97772734	98118874	+	ENSMUSG00000028565	0	842.511	0.658004	-0.603832	0.150256	-4.01868	5.85241e-05	0.00419518	Nfia	protein_coding	nuclear factor I/A
17	46246701	46246900	0.15814	0.880756	0.992852	0.549278	17	46248080	46252537	+	ENSMUSG00000071074	-1181	3282.15	0.82617	-0.27549	0.13761	-2.00196	0.0452891	0.161692	Yipf3	protein_coding	Yip1 domain family, member 3
8	46208001	46208200	0.158127	0.909278	0.992852	-0.46891	8	46206797	46211284	-	ENSMUSG00000031633	0	16635.6	0.852733	-0.229835	0.0763038	-3.0121	0.00259448	0.0304321	Slc25a4	protein_coding	solute carrier family 25 (mitochondrial carrier, adenine nucleotide translocator), member 4
14	69774901	69775100	0.158122	0.975872	0.992852	0.057552	14	69767472	69784403	+	ENSMUSG00000022074	0	1426.83	1.0366	0.0518567	0.144434	0.359035	0.719569	0.849053	Tnfrsf10b	protein_coding	tumor necrosis factor receptor superfamily, member 10b
4	118227201	118227400	0.158098	0.821596	0.992852	0.380461	4	118208213	118291405	-	ENSMUSG00000033295	0	2045.36	1.37935	0.463988	0.198397	2.33869	0.0193516	0.0976047	Ptprf	protein_coding	protein tyrosine phosphatase, receptor type, F
2	119029401	119029600	0.158094	0.705432	0.992852	-0.352858	2	119017779	119029393	-	ENSMUSG00000039983	-9	570.775	0.897489	-0.156033	0.0859492	-1.81541	0.0694602	0.211066	Ccdc32	protein_coding	coiled-coil domain containing 32
15	53345501	53345700	0.158089	0.883905	0.992852	0.0604988	15	53064038	53346159	-	ENSMUSG00000061731	0	7091.44	1.12562	0.17072	0.124155	1.37505	0.169116	0.364286	Ext1	protein_coding	exostoses (multiple) 1
15	78946201	78946400	0.158075	0.927293	0.992852	0.445439	15	78947724	79005867	+	ENSMUSG00000033088	-1325	5939.19	1.0305	0.0433511	0.221098	0.196072	0.844554	0.924057	Triobp	protein_coding	TRIO and F-actin binding protein
5	120592201	120592400	0.158057	0.616839	0.992852	1.64589	5	120594305	120612589	-	ENSMUSG00000029600	1906	219.703	0.895319	-0.159527	0.11448	-1.3935	0.16347	0.357523	Rita1	protein_coding	RBPJ interacting and tubulin associated 1
6	28758301	28758500	0.158049	0.90072	0.992852	-0.593086	6	28475139	28935162	+	ENSMUSG00000001424	0	8172.82	1.05866	0.0822453	0.100599	0.817557	0.41361	0.620141	Snd1	protein_coding	staphylococcal nuclease and tudor domain containing 1
18	13738501	13738700	0.15803	0.983599	0.992852	-0.0925926	18	13687013	13972733	-	ENSMUSG00000024420	0	1214.61	0.924602	-0.113095	0.300334	-0.376564	0.706498	0.839909	Zfp521	protein_coding	zinc finger protein 521
12	70454001	70454200	0.158021	0.848719	0.992852	-0.354195	12	70453095	70468040	+	ENSMUSG00000021072	0	2227.42	1.18411	0.2438	0.0921564	2.6455	0.00815691	0.0581659	Tmx1	protein_coding	thioredoxin-related transmembrane protein 1
19	45018901	45019100	0.158014	0.836148	0.992852	-0.248538	19	45015176	45027104	+	ENSMUSG00000035342	0	3412.21	0.925013	-0.112454	0.0847718	-1.32655	0.184656	0.383916	Lzts2	protein_coding	leucine zipper, putative tumor suppressor 2
13	91037601	91037800	0.157993	0.935016	0.992852	-0.224157	13	90935349	91223987	-	ENSMUSG00000021619	0	265.854	0.777439	-0.363198	0.131269	-2.76681	0.00566074	0.0478623	Atg10	protein_coding	autophagy related 10
14	14012101	14012300	0.157983	0.892478	0.992852	-0.124514	14	14012491	14107296	+	ENSMUSG00000021738	-192	625.177	1.23077	0.299559	0.181215	1.65306	0.0983187	0.262451	Atxn7	protein_coding	ataxin 7
1	156712201	156712400	0.157983	0.98428	0.992852	-0.0587199	1	156678545	156719001	-	ENSMUSG00000033557	0	1960.08	1.17525	0.232973	0.0808193	2.88264	0.00394358	0.0383527	Fam20b	protein_coding	family with sequence similarity 20, member B
12	32059601	32059800	0.157965	0.997201	0.992852	-0.0182916	12	31958476	32061296	-	ENSMUSG00000002997	0	1429.47	1.34351	0.426005	0.238263	1.78796	0.0737822	0.218463	Prkar2b	protein_coding	protein kinase, cAMP dependent regulatory, type II beta
18	38670201	38670400	0.157958	0.747217	0.992852	-0.98286	18	38601534	39376284	+	ENSMUSG00000036452	0	25.0958	1.35385	0.437066	0.238603	1.83177	0.0669855	0.206095	Arhgap26	protein_coding	Rho GTPase activating protein 26
4	120079701	120079900	0.157927	0.87753	0.992852	0.920763	4	119733784	120138045	+	ENSMUSG00000028634	0	256.684	1.8733	0.905581	0.387279	2.33832	0.0193709	0.0976047	Hivep3	protein_coding	human immunodeficiency virus type I enhancer binding protein 3
4	120079801	120080000	0.157927	0.87753	0.992852	0.920763	4	119733784	120138045	+	ENSMUSG00000028634	0	256.684	1.8733	0.905581	0.387279	2.33832	0.0193709	0.0976047	Hivep3	protein_coding	human immunodeficiency virus type I enhancer binding protein 3
11	46086601	46086800	0.157922	0.906277	0.992852	0.535842	11	46055992	46147343	+	ENSMUSG00000011256	0	9200.97	1.50213	0.58701	0.184607	3.17979	0.00147384	0.022351	Adam19	protein_coding	a disintegrin and metallopeptidase domain 19 (meltrin beta)
5	148085201	148085400	0.157904	0.923148	0.992852	-0.536689	5	147957320	148316065	+	ENSMUSG00000029651	0	103.289	0.962837	-0.0546364	0.267276	-0.204419	0.838026	0.920594	Mtus2	protein_coding	microtubule associated tumor suppressor candidate 2
17	29073101	29073300	0.157897	0.949828	0.992852	0.197211	17	29057474	29078961	-	ENSMUSG00000085912	0	48.1992	0.731983	-0.450118	0.225305	-1.99782	0.0457362	0.162445	Trp53cor1	lincRNA	tumor protein p53 pathway corepressor 1
11	117284901	117285100	0.157864	0.736284	0.992852	-0.994145	11	117199661	117362325	+	ENSMUSG00000059248	0	7364.25	1.01724	0.0246584	0.203615	0.121103	0.903609	0.954535	Sept9	protein_coding	septin 9
6	36794501	36794700	0.15786	0.810402	0.992852	0.883199	6	36715663	36811361	-	ENSMUSG00000029838	0	515.39	0.128522	-2.95991	0.504385	-5.86835	4.40151e-09	2.15601e-05	Ptn	protein_coding	pleiotrophin
13	23621401	23621600	0.157853	0.925102	0.992852	-0.0402669	13	23583742	23621124	-	ENSMUSG00000047246	-278	69.2921	0.786866	-0.345809	0.262878	-1.31548	0.18835	0.388347	Hist1h2be	protein_coding	histone cluster 1, H2be
13	56132601	56132800	0.157824	0.416686	0.992852	6.00124	13	56073619	56136361	-	ENSMUSG00000015937	0	3157.06	0.974989	-0.0365422	0.0946878	-0.385923	0.699554	0.835298	H2afy	protein_coding	H2A histone family, member Y
6	134643501	134643700	0.157816	0.973326	0.992852	-0.0872137	6	134639627	134711184	+	ENSMUSG00000042992	0	224.708	0.76578	-0.384998	0.153317	-2.51112	0.0120347	0.0731242	Borcs5	protein_coding	BLOC-1 related complex subunit 5
3	84586701	84586900	0.157805	0.802282	0.992852	1.36345	3	84496093	85887516	-	ENSMUSG00000074513	0	2435.53	1.08263	0.114539	0.0845004	1.35549	0.175263	0.372288	Arfip1	protein_coding	ADP-ribosylation factor interacting protein 1
5	120613701	120613900	0.157791	0.851669	0.992852	-0.132243	5	120594305	120612589	-	ENSMUSG00000029600	-1113	219.703	0.895319	-0.159527	0.11448	-1.3935	0.16347	0.357523	Rita1	protein_coding	RBPJ interacting and tubulin associated 1
6	122880301	122880500	0.157775	0.754387	0.992852	0.47773	6	122874557	122888934	+	ENSMUSG00000030327	0	1528.91	1.17247	0.229554	0.0589684	3.89283	9.90835e-05	0.00562069	Necap1	protein_coding	NECAP endocytosis associated 1
7	138848301	138848500	0.157768	0.710301	0.992852	-0.514056	7	138846079	138883057	+	ENSMUSG00000041769	0	1336.17	1.06661	0.0930335	0.0751603	1.2378	0.21579	0.420784	Ppp2r2d	protein_coding	protein phosphatase 2, regulatory subunit B, delta
5	140321801	140322000	0.157752	0.807849	0.992852	0.102246	5	140008689	140321552	-	ENSMUSG00000029554	-250	962.103	1.11423	0.156047	0.244403	0.638481	0.523161	0.710226	Mad1l1	protein_coding	MAD1 mitotic arrest deficient 1-like 1
10	22000501	22000700	0.157734	0.898554	0.992852	0.909724	10	21882184	21999903	+	ENSMUSG00000019970	599	9142.97	1.28969	0.367026	0.37189	0.986922	0.323681	0.536708	Sgk1	protein_coding	serum/glucocorticoid regulated kinase 1
5	38085901	38086100	0.157732	0.935764	0.992852	0.43956	5	38038742	38137765	+	ENSMUSG00000029125	0	706.681	0.971638	-0.0415086	0.0642952	-0.645595	0.518542	0.706862	Stx18	protein_coding	syntaxin 18
5	38086001	38086200	0.157732	0.935764	0.992852	0.43956	5	38038742	38137765	+	ENSMUSG00000029125	0	706.681	0.971638	-0.0415086	0.0642952	-0.645595	0.518542	0.706862	Stx18	protein_coding	syntaxin 18
13	89889001	89889200	0.157729	0.687442	0.992852	-2.18834	13	89739460	89887166	+	ENSMUSG00000089940	1836	32.8263	0.82785	-0.272559	0.188507	-1.44589	0.148209	0.336449	Gm4117	antisense_RNA	predicted gene 4117
12	17789301	17789500	0.157726	0.822263	0.992852	-0.633453	12	17690814	17791926	+	ENSMUSG00000071379	0	1101.24	0.917262	-0.124594	0.102195	-1.21918	0.222774	0.429052	Hpcal1	protein_coding	hippocalcin-like 1
12	17789401	17789600	0.157726	0.822263	0.992852	-0.633453	12	17690814	17791926	+	ENSMUSG00000071379	0	1101.24	0.917262	-0.124594	0.102195	-1.21918	0.222774	0.429052	Hpcal1	protein_coding	hippocalcin-like 1
17	36000801	36001000	0.157694	0.884149	0.992852	0.71679	17	35994516	35999749	-	ENSMUSG00000078821	-1053	33.4437	1.74332	0.801837	0.358474	2.23681	0.0252988	0.113864	NA	NA	NA
17	36000901	36001100	0.157694	0.884149	0.992852	0.71679	17	35994516	35999749	-	ENSMUSG00000078821	-1153	33.4437	1.74332	0.801837	0.358474	2.23681	0.0252988	0.113864	NA	NA	NA
15	27680701	27680900	0.157691	0.880657	0.992852	-0.512091	15	27655071	27681542	-	ENSMUSG00000056069	0	204.909	1.24996	0.321884	0.176219	1.82661	0.0677583	0.20758	Fam105a	protein_coding	family with sequence similarity 105, member A
8	121104301	121104500	0.157683	0.941712	0.992852	0.313637	8	121095012	121108392	-	ENSMUSG00000031816	0	800.053	0.796772	-0.327762	0.136317	-2.4044	0.0161991	0.0875945	Mthfsd	protein_coding	methenyltetrahydrofolate synthetase domain containing
8	105282101	105282300	0.157678	0.943236	0.992852	-0.325145	8	105276447	105281939	+	ENSMUSG00000014776	163	478.629	1.06805	0.094978	0.176376	0.538497	0.590234	0.758836	Nol3	protein_coding	nucleolar protein 3 (apoptosis repressor with CARD domain)
1	63730801	63731000	0.157645	0.719334	0.992852	-0.0950629	1	63730614	63754655	+	ENSMUSG00000025962	0	471.461	1.08595	0.118961	0.114337	1.04044	0.298138	0.512353	Fastkd2	protein_coding	FAST kinase domains 2
11	53885801	53886000	0.157643	0.911632	0.992852	-0.676133	11	53864542	53891660	-	ENSMUSG00000018900	0	587.6	1.13903	0.187808	0.0854063	2.19899	0.0278786	0.121134	Slc22a5	protein_coding	solute carrier family 22 (organic cation transporter), member 5
11	53885901	53886100	0.157643	0.911632	0.992852	-0.676133	11	53864542	53891660	-	ENSMUSG00000018900	0	587.6	1.13903	0.187808	0.0854063	2.19899	0.0278786	0.121134	Slc22a5	protein_coding	solute carrier family 22 (organic cation transporter), member 5
10	95562501	95562700	0.157641	0.930792	0.992852	-0.0618581	10	95547007	95564167	-	ENSMUSG00000020029	0	8368.15	1.16399	0.219078	0.215482	1.01669	0.309302	0.523278	Nudt4	protein_coding	nudix (nucleoside diphosphate linked moiety X)-type motif 4
11	21572301	21572500	0.157639	0.844752	0.992852	0.0959869	11	21572235	21898989	+	ENSMUSG00000020319	0	191.519	0.858266	-0.220503	0.170999	-1.28949	0.197226	0.399592	Wdpcp	protein_coding	WD repeat containing planar cell polarity effector
15	90224701	90224900	0.157622	0.882345	0.992852	0.213675	15	90224311	90230554	+	ENSMUSG00000075470	0	1098.24	1.54903	0.631368	0.217013	2.90936	0.00362174	0.0366035	Alg10b	protein_coding	asparagine-linked glycosylation 10B (alpha-1,2-glucosyltransferase)
11	70028801	70029000	0.15762	0.855807	0.992852	-0.125642	11	70017085	70045532	+	ENSMUSG00000020886	0	2173.57	1.022	0.0314019	0.118948	0.263996	0.791783	0.893914	Dlg4	protein_coding	discs, large homolog 4 (Drosophila)
12	20884201	20884400	0.157614	0.861117	0.992852	0.468598	12	20874125	20921262	-	ENSMUSG00000085642	0	179.03	0.948207	-0.0767259	0.115094	-0.666639	0.505003	0.694477	3110053B16Rik	transcribed_unprocessed_pseudogene	RIKEN cDNA 3110053B16 gene
10	41477901	41478100	0.157603	0.462104	0.992852	-0.868169	10	41476314	41487032	+	ENSMUSG00000019823	0	2136.15	0.895661	-0.158976	0.186335	-0.853173	0.393563	0.603399	Mical1	protein_coding	microtubule associated monooxygenase, calponin and LIM domain containing 1
17	87012601	87012800	0.157581	0.826584	0.992852	-0.18333	17	86997256	87025406	-	ENSMUSG00000024145	0	224.773	1.06125	0.0857589	0.136352	0.628954	0.529379	0.714412	Pigf	protein_coding	phosphatidylinositol glycan anchor biosynthesis, class F
4	103564101	103564300	0.157581	0.923993	0.992852	0.129355	4	103563336	103565228	+	ENSMUSG00000059195	0	115.896	1.45433	0.540354	0.238992	2.26098	0.0237607	0.110008	Gm12715	processed_pseudogene	predicted gene 12715
11	80081901	80082100	0.157574	0.866594	0.992852	0.477625	11	80046493	80080991	-	ENSMUSG00000017561	-911	478.213	1.14452	0.194741	0.16501	1.18018	0.237929	0.445884	Crlf3	protein_coding	cytokine receptor-like factor 3
1	135154401	135154600	0.157567	0.903764	0.992852	-0.131016	1	135152963	135153806	+	ENSMUSG00000085311	596	12.8399	0.702931	-0.508545	0.363507	-1.399	0.161814	0.35554	Gm15445	antisense_RNA	predicted gene 15445
5	35004701	35004900	0.157561	0.998196	0.992852	0.0183778	5	34949445	35039644	+	ENSMUSG00000029101	0	960.54	0.980431	-0.0285124	0.108333	-0.263192	0.792403	0.894206	Rgs12	protein_coding	regulator of G-protein signaling 12
9	78101301	78101500	0.157558	0.878496	0.992852	-0.339181	9	78081499	78109065	-	ENSMUSG00000001366	0	696.865	1.0219	0.031252	0.0860664	0.363115	0.716519	0.847083	Fbxo9	protein_coding	f-box protein 9
19	46905301	46905500	0.15753	0.673372	0.992852	-1.15725	19	46886831	47015153	-	ENSMUSG00000025041	0	942.468	0.986683	-0.0193413	0.0643411	-0.300606	0.763715	0.876264	Nt5c2	protein_coding	5'-nucleotidase, cytosolic II
15	25361401	25361600	0.157528	0.918087	0.992852	0.208258	15	25363285	25413764	-	ENSMUSG00000045763	1686	7865.98	1.03847	0.0544597	0.0788017	0.691097	0.489504	0.683316	Basp1	protein_coding	brain abundant, membrane attached signal protein 1
15	95790601	95790800	0.157525	0.55205	0.992852	0.368173	15	95790843	95975464	+	ENSMUSG00000064210	-44	6710.96	1.15567	0.208734	0.115104	1.81344	0.0697636	0.211507	Ano6	protein_coding	anoctamin 6
3	123116401	123116600	0.157521	0.525743	0.992852	-3.57424	3	123076519	123236147	-	ENSMUSG00000050315	0	667.146	1.45584	0.541854	0.210178	2.57807	0.00993552	0.0654276	Synpo2	protein_coding	synaptopodin 2
8	111028001	111028200	0.157505	0.966511	0.992852	0.180207	8	111003188	111031751	-	ENSMUSG00000033658	0	516.537	1.10019	0.137756	0.0852922	1.61511	0.106286	0.275936	Ddx19b	protein_coding	DEAD (Asp-Glu-Ala-Asp) box polypeptide 19b
14	22760001	22760200	0.157494	0.778245	0.992852	-1.18671	14	22019712	23056085	+	ENSMUSG00000063458	0	139.046	1.46119	0.547139	0.446563	1.22522	0.220492	0.42678	Lrmda	protein_coding	leucine rich melanocyte differentiation associated
14	22760101	22760300	0.157494	0.778245	0.992852	-1.18671	14	22019712	23056085	+	ENSMUSG00000063458	0	139.046	1.46119	0.547139	0.446563	1.22522	0.220492	0.42678	Lrmda	protein_coding	leucine rich melanocyte differentiation associated
10	19591401	19591600	0.157479	0.788651	0.992852	-0.595094	10	19591949	19610229	+	ENSMUSG00000020009	-350	2065.52	1.04815	0.0678385	0.0735817	0.921947	0.356556	0.568903	Ifngr1	protein_coding	interferon gamma receptor 1
5	121661901	121662100	0.157447	0.758256	0.992852	0.810844	5	121621026	121660514	-	ENSMUSG00000029456	-1388	155.855	0.887839	-0.17163	0.251194	-0.683255	0.494446	0.687341	Acad10	protein_coding	acyl-Coenzyme A dehydrogenase family, member 10
6	125042201	125042400	0.157376	0.780536	0.992852	-0.777512	6	125039760	125051499	+	ENSMUSG00000030330	0	1022.71	0.638239	-0.647832	0.154167	-4.20214	2.64406e-05	0.0025903	Ing4	protein_coding	inhibitor of growth family, member 4
16	24399901	24400100	0.157371	0.429632	0.992852	4.23006	16	24393350	24992576	+	ENSMUSG00000033306	0	7324.17	1.2664	0.340739	0.174546	1.95214	0.0509213	0.173738	Lpp	protein_coding	LIM domain containing preferred translocation partner in lipoma
10	100030701	100030900	0.157363	0.990863	0.992852	0.0255319	10	100015630	100100413	+	ENSMUSG00000019966	0	359.01	1.03528	0.0500205	0.494232	0.101209	0.919385	0.962826	Kitl	protein_coding	kit ligand
6	120956201	120956400	0.157356	0.977115	0.992852	-0.107373	6	120931707	121003153	-	ENSMUSG00000051586	0	948.556	1.19473	0.256684	0.142317	1.8036	0.0712933	0.214	Mical3	protein_coding	microtubule associated monooxygenase, calponin and LIM domain containing 3
8	123102601	123102800	0.157317	0.709468	0.992852	0.135501	8	123102350	123105244	+	ENSMUSG00000000740	0	37548.3	0.755151	-0.405162	0.137507	-2.94648	0.00321417	0.0343507	Rpl13	protein_coding	ribosomal protein L13
11	76983201	76983400	0.157287	0.923254	0.992852	0.333552	11	76924809	76987379	+	ENSMUSG00000020840	0	1640.25	0.907965	-0.139292	0.090037	-1.54705	0.121851	0.300184	Blmh	protein_coding	bleomycin hydrolase
2	45115201	45115400	0.157285	0.566017	0.992852	-1.88278	2	45111138	45114087	+	ENSMUSG00000052248	1115	27.9696	0.613546	-0.704756	0.223547	-3.15261	0.00161818	0.0233445	Zeb2os	antisense_RNA	zinc finger E-box binding homeobox 2, opposite strand
11	117967901	117968100	0.15727	0.978359	0.992852	0.017041	11	117966079	117970047	-	ENSMUSG00000053113	0	3249.85	1.63538	0.70963	0.407778	1.74023	0.0818179	0.233731	Socs3	protein_coding	suppressor of cytokine signaling 3
8	13496301	13496500	0.157232	0.918966	0.992852	-0.273696	8	13465374	13494535	-	ENSMUSG00000031451	-1767	10882.8	0.738176	-0.437963	0.381873	-1.14688	0.25143	0.461558	Gas6	protein_coding	growth arrest specific 6
8	13496401	13496600	0.157232	0.918966	0.992852	-0.273696	8	13465374	13494535	-	ENSMUSG00000031451	-1867	10882.8	0.738176	-0.437963	0.381873	-1.14688	0.25143	0.461558	Gas6	protein_coding	growth arrest specific 6
10	43953901	43954100	0.157227	0.68146	0.992852	-1.48353	10	43950307	44004846	-	ENSMUSG00000019866	0	8.8579	1.32017	0.400721	0.373111	1.074	0.282823	0.49636	Crybg1	protein_coding	crystallin beta-gamma domain containing 1
14	87452001	87452200	0.157212	0.967026	0.992852	-0.0264355	14	87416639	87545373	+	ENSMUSG00000022019	0	772.633	1.01323	0.0189586	0.0848621	0.223404	0.823221	0.91267	Tdrd3	protein_coding	tudor domain containing 3
12	73322301	73322500	0.1572	0.644087	0.992852	1.09688	12	73286779	73354049	+	ENSMUSG00000044712	0	545.588	0.741492	-0.431498	0.162326	-2.65822	0.00785546	0.0571006	Slc38a6	protein_coding	solute carrier family 38, member 6
10	42479001	42479200	0.157197	0.797836	0.992852	0.611266	10	42312585	42478565	-	ENSMUSG00000038302	-437	182.742	0.927212	-0.109029	0.1567	-0.695782	0.486566	0.681414	Afg1l	protein_coding	AFG1 like ATPase
13	60607701	60607900	0.157196	0.709037	0.992852	-1.2421	13	60601947	60763185	+	ENSMUSG00000021559	0	906.925	0.798563	-0.324521	0.429567	-0.755461	0.449972	0.650949	Dapk1	protein_coding	death associated protein kinase 1
6	85513801	85514000	0.15718	0.941957	0.992852	0.0331995	6	85511131	85513589	-	ENSMUSG00000071341	-213	12.4042	0.557345	-0.843357	0.783559	-1.07632	0.281786	0.495436	Egr4	protein_coding	early growth response 4
16	22881601	22881800	0.157178	0.820441	0.992852	-1.11767	16	22857845	22879634	+	ENSMUSG00000004460	1968	5154.29	1.12748	0.173098	0.0782907	2.21097	0.0270381	0.118959	Dnajb11	protein_coding	DnaJ heat shock protein family (Hsp40) member B11
1	164163001	164163200	0.15717	0.998051	0.992852	-0.00761209	1	164151838	164220277	+	ENSMUSG00000026579	0	7.70335	1.27579	0.35139	0.58637	0.599263	0.548997	0.728641	F5	protein_coding	coagulation factor V
19	44070101	44070300	0.157155	0.756749	0.992852	1.02494	19	44034944	44069785	-	ENSMUSG00000025198	-317	1394.09	1.25129	0.323411	0.0885639	3.65173	0.00026048	0.0092937	Erlin1	protein_coding	ER lipid raft associated 1
14	76455801	76456000	0.157135	0.790747	0.992852	1.55915	14	76414961	76507765	+	ENSMUSG00000022010	0	5756.72	1.02946	0.0418814	0.157637	0.265682	0.790484	0.893386	Tsc22d1	protein_coding	TSC22 domain family, member 1
11	30187201	30187400	0.157109	0.985251	0.992852	0.0866242	11	30099395	30268175	-	ENSMUSG00000020315	0	21299	1.08393	0.116273	0.180056	0.645758	0.518436	0.706783	Sptbn1	protein_coding	spectrin beta, non-erythrocytic 1
4	141506701	141506900	0.157103	0.785272	0.992852	-2.08716	4	141467890	141538597	-	ENSMUSG00000040761	0	1264.96	1.67307	0.742494	0.210746	3.52316	0.000426427	0.0117833	Spen	protein_coding	SPEN homolog, transcriptional regulator (Drosophila)
1	167001801	167002000	0.157097	0.634211	0.992852	-0.316342	1	166974024	167000841	-	ENSMUSG00000097823	-961	13.4651	1.05581	0.0783455	0.418664	0.187132	0.851557	0.927898	Gm16701	lincRNA	predicted gene, 16701
12	71978901	71979100	0.157091	0.965502	0.992852	-0.146321	12	71831078	71992367	+	ENSMUSG00000034574	0	648.74	1.60924	0.686384	0.245062	2.80086	0.00509671	0.0448748	Daam1	protein_coding	dishevelled associated activator of morphogenesis 1
2	70662201	70662400	0.157088	0.452004	0.992852	-0.358053	2	70661576	70712636	+	ENSMUSG00000014959	0	6602.82	1.12233	0.166495	0.0905686	1.83833	0.0660137	0.204441	Gorasp2	protein_coding	golgi reassembly stacking protein 2
1	40351801	40352000	0.157077	0.735172	0.992852	-1.39623	1	40324627	40365471	+	ENSMUSG00000070942	0	794.101	1.20249	0.266024	0.365219	0.728394	0.466372	0.665115	Il1rl2	protein_coding	interleukin 1 receptor-like 2
8	127065601	127065800	0.157072	0.939892	0.992852	0.443656	8	127063893	127612286	+	ENSMUSG00000025812	0	1104.67	1.14934	0.200801	0.145462	1.38043	0.167454	0.362245	Pard3	protein_coding	par-3 family cell polarity regulator
2	60880501	60880700	0.157045	0.79413	0.992852	-0.206456	2	60750193	60963192	-	ENSMUSG00000026970	0	7764.56	1.12379	0.168372	0.119038	1.41444	0.157234	0.349005	Rbms1	protein_coding	RNA binding motif, single stranded interacting protein 1
11	3964501	3964700	0.156995	0.776735	0.992852	0.178599	11	3963975	3980004	+	ENSMUSG00000020430	0	2889.68	1.11751	0.160283	0.114855	1.39552	0.162859	0.356717	Pes1	protein_coding	pescadillo ribosomal biogenesis factor 1
5	114740701	114740900	0.156974	0.509239	0.992852	-2.21886	5	114727407	114775517	-	ENSMUSG00000041890	0	1510.08	1.10614	0.145532	0.0938914	1.55	0.121142	0.299139	Git2	protein_coding	G protein-coupled receptor kinase-interactor 2
4	132769401	132769600	0.156972	0.873342	0.992852	-0.663728	4	132768332	132778752	+	ENSMUSG00000028884	0	506.003	1.22427	0.291916	0.286285	1.01967	0.307885	0.521842	Rpa2	protein_coding	replication protein A2
11	69099201	69099400	0.156943	0.6483	0.992852	0.170454	11	69095217	69109960	+	ENSMUSG00000020893	0	1615.68	0.894483	-0.160874	0.336169	-0.478552	0.632257	0.78991	Per1	protein_coding	period circadian clock 1
12	31350701	31350900	0.15692	0.905842	0.992852	0.111071	12	31331564	31351437	-	ENSMUSG00000020664	0	2554.12	1.05676	0.0796487	0.0661385	1.20427	0.228485	0.434685	Dld	protein_coding	dihydrolipoamide dehydrogenase
9	114381501	114381700	0.156915	0.61373	0.992852	-0.957753	9	114375134	114390675	-	ENSMUSG00000032431	0	9455.53	0.991444	-0.0123964	0.0934237	-0.13269	0.894439	0.949969	Crtap	protein_coding	cartilage associated protein
1	9798901	9799100	0.156914	0.843008	0.992852	-1.15437	1	9798130	9902556	+	ENSMUSG00000025915	0	128.86	1.04629	0.0652866	0.128903	0.506478	0.612521	0.776179	Sgk3	protein_coding	serum/glucocorticoid regulated kinase 3
1	9799001	9799200	0.156914	0.843008	0.992852	-1.15437	1	9798130	9902556	+	ENSMUSG00000025915	0	128.86	1.04629	0.0652866	0.128903	0.506478	0.612521	0.776179	Sgk3	protein_coding	serum/glucocorticoid regulated kinase 3
6	125604601	125604800	0.156888	0.980436	0.992852	-0.0187266	6	125546774	125686679	+	ENSMUSG00000001930	0	15.6289	1.08132	0.112795	0.3861	0.292139	0.77018	0.880023	Vwf	protein_coding	Von Willebrand factor
8	110726801	110727000	0.156887	0.773331	0.992852	-1.14575	8	110721476	110741400	+	ENSMUSG00000033763	0	1219.81	1.15764	0.211186	0.134773	1.56698	0.117119	0.293397	Mtss1l	protein_coding	metastasis suppressor 1-like
8	70528801	70529000	0.156869	0.828363	0.992852	-0.825958	8	70508272	70527956	-	ENSMUSG00000055553	-846	1005.44	0.814712	-0.295638	0.137108	-2.15624	0.031065	0.130083	Kxd1	protein_coding	KxDL motif containing 1
19	47325501	47325700	0.156853	0.983589	0.992852	-0.0660569	19	47260174	47464411	-	ENSMUSG00000053617	0	8879.22	1.02286	0.0326112	0.186768	0.174608	0.861387	0.932868	Sh3pxd2a	protein_coding	SH3 and PX domains 2A
19	47325601	47325800	0.156853	0.983589	0.992852	-0.0660569	19	47260174	47464411	-	ENSMUSG00000053617	0	8879.22	1.02286	0.0326112	0.186768	0.174608	0.861387	0.932868	Sh3pxd2a	protein_coding	SH3 and PX domains 2A
17	3079301	3079500	0.156834	0.850228	0.992852	-0.217695	17	3076578	3084183	-	ENSMUSG00000023795	0	625.608	0.805928	-0.311277	0.245699	-1.2669	0.205189	0.409071	Pisd-ps2	transcribed_unprocessed_pseudogene	phosphatidylserine decarboxylase, pseudogene 2
7	112856701	112856900	0.156812	0.746525	0.992852	-0.609425	7	112679318	112906807	+	ENSMUSG00000055320	0	5033.09	1.46613	0.552013	0.168794	3.27034	0.00107418	0.0186265	Tead1	protein_coding	TEA domain family member 1
16	55973401	55973600	0.156811	0.832963	0.992852	0.106012	16	55966275	56008913	+	ENSMUSG00000022601	0	18469.1	0.759472	-0.396932	0.11458	-3.46425	0.000531721	0.0132907	Zbtb11	protein_coding	zinc finger and BTB domain containing 11
10	60110801	60111000	0.15681	0.704952	0.992852	1.05346	10	60106219	60135198	+	ENSMUSG00000058297	0	51.1469	1.20804	0.272666	0.350343	0.778284	0.436402	0.639634	Spock2	protein_coding	sparc/osteonectin, cwcv and kazal-like domains proteoglycan 2
2	153291901	153292100	0.156785	0.934062	0.992852	0.0378069	2	153291413	153333390	+	ENSMUSG00000027475	0	1116.63	1.16056	0.214816	0.118522	1.81246	0.0699146	0.21179	Kif3b	protein_coding	kinesin family member 3B
14	25458501	25458700	0.156759	0.896522	0.992852	-0.0815369	14	25459185	25666743	+	ENSMUSG00000007817	-486	6616.73	1.25814	0.331298	0.191682	1.72837	0.0839218	0.237525	Zmiz1	protein_coding	zinc finger, MIZ-type containing 1
7	141229501	141229700	0.156756	0.858628	0.992852	-0.255814	7	141228784	141262750	+	ENSMUSG00000038611	0	2383.19	1.25392	0.326445	0.0985749	3.31164	0.000927496	0.0172308	Phrf1	protein_coding	PHD and ring finger domains 1
8	13353401	13353600	0.156752	0.98949	0.992852	-0.032419	8	13339674	13377702	+	ENSMUSG00000038482	0	3182.69	1.31963	0.400139	0.190958	2.09543	0.0361329	0.141427	Tfdp1	protein_coding	transcription factor Dp 1
18	34409301	34409500	0.156727	0.900598	0.992852	0.046653	18	34409423	34442789	+	ENSMUSG00000014503	0	244.512	1.12567	0.170778	0.108458	1.57459	0.11535	0.2908	Pkd2l2	protein_coding	polycystic kidney disease 2-like 2
12	4594001	4594200	0.156702	0.945619	0.992852	-0.137999	12	4593008	4713950	+	ENSMUSG00000020640	0	867.69	1.42871	0.514714	0.168131	3.06139	0.00220314	0.0275767	Itsn2	protein_coding	intersectin 2
15	78413201	78413400	0.156701	0.843268	0.992852	0.408017	15	78406712	78414002	+	ENSMUSG00000071711	0	921.098	0.759995	-0.395938	0.148825	-2.66043	0.00780415	0.0569707	Mpst	protein_coding	mercaptopyruvate sulfurtransferase
X	152007801	152008000	0.156684	0.83445	0.992852	1.18012	X	152004582	152016295	-	ENSMUSG00000025257	0	25.2428	0.905185	-0.143716	0.230926	-0.622345	0.533715	0.717015	Ribc1	protein_coding	RIB43A domain with coiled-coils 1
X	152007901	152008100	0.156684	0.83445	0.992852	1.18012	X	152004582	152016295	-	ENSMUSG00000025257	0	25.2428	0.905185	-0.143716	0.230926	-0.622345	0.533715	0.717015	Ribc1	protein_coding	RIB43A domain with coiled-coils 1
17	55945201	55945400	0.156676	0.701536	0.992852	-0.177555	17	55938553	55945174	-	ENSMUSG00000062101	-28	67.055	0.746636	-0.421524	0.138278	-3.04837	0.00230085	0.0283349	Zfp119b	protein_coding	zinc finger protein 119b
13	23544301	23544500	0.156646	0.722886	0.992852	-0.136092	13	23542924	23543359	-	ENSMUSG00000064168	-943	5.60834	0.864542	-0.209992	0.404534	-0.519096	0.603694	NA	NA	NA	NA
18	64349201	64349400	0.156638	0.735145	0.992852	-1.1991	18	64340364	64398486	+	ENSMUSG00000045991	0	6.89742	1.12587	0.171035	0.386657	0.442344	0.658241	0.808766	Onecut2	protein_coding	one cut domain, family member 2
2	169926101	169926300	0.156633	0.759578	0.992852	0.227115	2	169633013	170071816	+	ENSMUSG00000047907	0	47.6035	1.5769	0.657095	0.428121	1.53484	0.124824	0.304897	Tshz2	protein_coding	teashirt zinc finger family member 2
14	56581201	56581400	0.15661	0.987616	0.992852	0.0463321	14	56575619	56659794	+	ENSMUSG00000054509	0	838.169	1.25146	0.323615	0.150976	2.14348	0.0320742	0.132359	Parp4	protein_coding	poly (ADP-ribose) polymerase family, member 4
10	120883001	120883200	0.156598	0.897091	0.992852	0.209832	10	120781096	120899101	-	ENSMUSG00000051236	0	6336.75	1.33953	0.421731	0.132141	3.19152	0.00141525	0.0218495	Msrb3	protein_coding	methionine sulfoxide reductase B3
15	100391401	100391600	0.15658	0.814756	0.992852	-1.34772	15	100387898	100425072	-	ENSMUSG00000023030	0	1092.35	1.19826	0.260937	0.0839602	3.10786	0.00188446	0.0252436	Slc11a2	protein_coding	solute carrier family 11 (proton-coupled divalent metal ion transporters), member 2
7	125552501	125552700	0.156574	0.877835	0.992852	0.127807	7	125552282	125579472	+	ENSMUSG00000030748	0	25109.4	1.06381	0.0892407	0.142775	0.625045	0.531941	0.71651	Il4ra	protein_coding	interleukin 4 receptor, alpha
2	181694201	181694400	0.156571	0.621049	0.992852	-0.936842	2	181688419	181693977	-	ENSMUSG00000002458	-225	1269.91	1.09455	0.130337	0.144722	0.900603	0.3678	0.579025	Rgs19	protein_coding	regulator of G-protein signaling 19
7	138910101	138910300	0.156545	0.960429	0.992852	-0.0929597	7	138890836	138909519	-	ENSMUSG00000078566	-583	14672	0.974772	-0.0368633	0.215569	-0.171004	0.86422	0.934146	Bnip3	protein_coding	BCL2/adenovirus E1B interacting protein 3
11	107365501	107365700	0.156537	0.806154	0.992852	0.422992	11	107207892	107470699	-	ENSMUSG00000040430	0	980.861	1.09296	0.128246	0.215142	0.596099	0.551109	0.730495	Pitpnc1	protein_coding	phosphatidylinositol transfer protein, cytoplasmic 1
15	95898101	95898300	0.156528	0.807087	0.992852	-0.889615	15	95790843	95975464	+	ENSMUSG00000064210	0	6710.96	1.15567	0.208734	0.115104	1.81344	0.0697636	0.211507	Ano6	protein_coding	anoctamin 6
4	138355901	138356100	0.156504	0.932475	0.992852	-0.22517	4	138338424	138367992	-	ENSMUSG00000028755	0	672.17	1.16804	0.224084	0.312189	0.717782	0.472891	0.670443	Cda	protein_coding	cytidine deaminase
5	86836101	86836300	0.156501	0.995591	0.992852	-0.0140235	5	86804221	86836659	+	ENSMUSG00000035851	0	1621.69	1.0852	0.117964	0.111626	1.05677	0.290615	0.504618	Ythdc1	protein_coding	YTH domain containing 1
9	52046901	52047100	0.156497	0.9713	0.992852	-0.0780126	9	52047150	52088737	+	ENSMUSG00000032050	-51	3673.54	1.27365	0.348969	0.101837	3.42674	0.000610873	0.0142263	Rdx	protein_coding	radixin
17	47792601	47792800	0.156497	0.315755	0.98977	3.65259	17	47737030	47792419	+	ENSMUSG00000023990	183	185.278	0.944783	-0.0819448	0.212858	-0.384974	0.700256	0.835792	Tfeb	protein_coding	transcription factor EB
5	105778401	105778600	0.156497	0.95715	0.992852	0.0556293	5	105699969	105832436	+	ENSMUSG00000046079	0	282.078	1.14996	0.201581	0.406959	0.495334	0.620364	0.781706	Lrrc8d	protein_coding	leucine rich repeat containing 8D
17	56812401	56812600	0.156494	0.845116	0.992852	-1.39695	17	56775897	56831008	-	ENSMUSG00000024206	0	65.7888	0.937693	-0.092812	0.315094	-0.294553	0.768335	0.878516	Rfx2	protein_coding	regulatory factor X, 2 (influences HLA class II expression)
11	68693901	68694100	0.156486	0.977187	0.992852	0.111329	11	68691559	68816632	+	ENSMUSG00000020900	0	5015.8	1.23778	0.307757	0.119868	2.56747	0.0102443	0.0667207	Myh10	protein_coding	myosin, heavy polypeptide 10, non-muscle
16	33820701	33820900	0.156482	0.941543	0.992852	0.142536	16	33794037	33819934	+	ENSMUSG00000022824	768	19.507	1.71018	0.774144	0.322016	2.40406	0.0162143	0.0875991	Muc13	protein_coding	mucin 13, epithelial transmembrane
12	100112401	100112600	0.156469	0.91975	0.992852	-0.143678	12	100110186	100123364	+	ENSMUSG00000021178	0	4082.74	0.99279	-0.01044	0.134429	-0.0776616	0.938097	0.972595	Psmc1	protein_coding	protease (prosome, macropain) 26S subunit, ATPase 1
16	89941001	89941200	0.156468	0.538033	0.992852	-1.08808	16	89787111	89980080	-	ENSMUSG00000002489	0	1104.19	1.87944	0.910303	0.249133	3.65389	0.000258301	0.00928053	Tiam1	protein_coding	T cell lymphoma invasion and metastasis 1
4	5665901	5666100	0.156465	0.873588	0.992852	-0.482918	4	5644090	6108223	+	ENSMUSG00000049119	0	275.885	0.749747	-0.415524	0.165301	-2.51375	0.0119457	0.0729295	Fam110b	protein_coding	family with sequence similarity 110, member B
15	81664301	81664500	0.156456	0.834111	0.992852	0.102799	15	81663889	81688315	+	ENSMUSG00000022394	0	327.713	1.24648	0.317858	0.199212	1.59558	0.110582	0.282905	L3mbtl2	protein_coding	l(3)mbt-like 2 (Drosophila)
11	100447401	100447600	0.156456	0.89834	0.992852	0.142445	11	100441917	100457022	+	ENSMUSG00000001558	0	20.1328	0.66639	-0.585561	0.279759	-2.09309	0.0363412	0.141766	Klhl10	protein_coding	kelch-like 10
13	85290101	85290300	0.156442	0.895049	0.992852	0.335996	13	85214780	85289029	-	ENSMUSG00000021549	-1073	1472.84	1.14593	0.196524	0.102938	1.90915	0.0562421	0.184523	Rasa1	protein_coding	RAS p21 protein activator 1
2	32845501	32845700	0.156437	0.921977	0.992852	-0.125804	2	32787602	32847239	-	ENSMUSG00000026797	0	1872.86	1.18586	0.245931	0.0797999	3.08185	0.00205716	0.0265994	Stxbp1	protein_coding	syntaxin binding protein 1
9	55233001	55233200	0.156434	0.975489	0.992852	-0.148741	9	55220222	55326844	-	ENSMUSG00000032311	0	21.7825	0.873272	-0.195497	0.293001	-0.667223	0.50463	0.694176	Nrg4	protein_coding	neuregulin 4
6	33055901	33056100	0.156419	0.943874	0.992852	-0.255165	6	32790976	33060260	-	ENSMUSG00000053768	0	1825.55	0.968835	-0.0456778	0.087944	-0.519397	0.603484	0.768814	Chchd3	protein_coding	coiled-coil-helix-coiled-coil-helix domain containing 3
6	52871301	52871500	0.15637	0.997346	0.992852	-0.0233427	6	52768797	53068631	-	ENSMUSG00000063568	0	45.2573	1.07	0.0976136	0.183974	0.530584	0.595707	0.762869	Jazf1	protein_coding	JAZF zinc finger 1
6	52871401	52871600	0.15637	0.997346	0.992852	-0.0233427	6	52768797	53068631	-	ENSMUSG00000063568	0	45.2573	1.07	0.0976136	0.183974	0.530584	0.595707	0.762869	Jazf1	protein_coding	JAZF zinc finger 1
17	34897401	34897600	0.156366	0.882679	0.992852	-0.294925	17	34898469	34914052	+	ENSMUSG00000013787	-870	5325.22	0.886221	-0.174262	0.0632518	-2.75506	0.00586819	0.0490797	Ehmt2	protein_coding	euchromatic histone lysine N-methyltransferase 2
9	44135401	44135600	0.156349	0.922363	0.992852	0.108624	9	44123768	44134485	-	ENSMUSG00000097617	-917	7.07965	0.688013	-0.539492	0.383828	-1.40556	0.159856	0.352662	Gm10687	antisense_RNA	predicted gene 10687
X	38438301	38438500	0.156339	0.833765	0.992852	0.121537	X	38401357	38456454	-	ENSMUSG00000016534	0	18469.4	1.13334	0.180586	0.232688	0.776085	0.437699	0.640573	Lamp2	protein_coding	lysosomal-associated membrane protein 2
4	121015501	121015700	0.156329	0.981185	0.992852	0.0502008	4	120968317	121017247	-	ENSMUSG00000032870	0	1259.14	1.02103	0.0300317	0.109471	0.274335	0.783827	0.889691	Smap2	protein_coding	small ArfGAP 2
4	146271901	146272100	0.156314	0.929709	0.992852	-0.353407	4	146251829	146278434	+	ENSMUSG00000085525	0	8.80607	0.968818	-0.0457026	0.419677	-0.1089	0.913282	0.959893	Gm13166	lincRNA	predicted gene 13166
3	95310801	95311000	0.156314	0.517728	0.992852	2.90386	3	95311376	95315127	-	ENSMUSG00000093424	377	6.39188	0.946745	-0.0789522	0.353819	-0.223143	0.823424	0.912673	6330562C20Rik	antisense_RNA	RIKEN cDNA 6330562C20 gene
3	152347101	152347300	0.156311	0.870255	0.992852	0.125827	3	152346478	152393612	+	ENSMUSG00000025437	0	1736.73	1.12513	0.170096	0.0729578	2.33142	0.019731	0.0984287	Usp33	protein_coding	ubiquitin specific peptidase 33
5	24454501	24454700	0.156294	0.872678	0.992852	-0.66173	5	24452177	24502047	+	ENSMUSG00000023353	0	1804.95	1.02325	0.0331586	0.0979126	0.338655	0.73487	0.857329	Agap3	protein_coding	ArfGAP with GTPase domain, ankyrin repeat and PH domain 3
7	25781501	25781700	0.156292	0.277627	0.986678	-1.12388	7	25757273	25788705	-	ENSMUSG00000002602	0	29551.1	1.24163	0.312231	0.130599	2.39077	0.0168131	0.0896252	Axl	protein_coding	AXL receptor tyrosine kinase
3	32707701	32707900	0.15627	0.855405	0.992852	0.815851	3	32708546	32726968	+	ENSMUSG00000027671	-647	1054	1.13155	0.178296	0.142025	1.25538	0.209341	0.414031	Actl6a	protein_coding	actin-like 6A
3	32707801	32708000	0.15627	0.855405	0.992852	0.815851	3	32708546	32726968	+	ENSMUSG00000027671	-547	1054	1.13155	0.178296	0.142025	1.25538	0.209341	0.414031	Actl6a	protein_coding	actin-like 6A
19	47503501	47503700	0.156234	0.635515	0.992852	-2.00021	19	47501033	47537507	-	ENSMUSG00000042694	0	492.84	0.892754	-0.163665	0.136386	-1.20001	0.230134	0.436645	Stn1	protein_coding	STN1, CST complex subunit
17	3140701	3140900	0.156219	0.957327	0.992852	-0.174475	17	3114972	3198855	+	ENSMUSG00000046201	0	1764.89	1.29298	0.370695	0.111449	3.32613	0.000880609	0.0167392	Scaf8	protein_coding	SR-related CTD-associated factor 8
8	11187301	11187500	0.156203	0.982322	0.992852	-0.0615224	8	11187755	11204503	+	ENSMUSG00000085573	-256	25.4402	0.917098	-0.124852	0.521174	-0.239559	0.810672	0.905368	Gm15418	antisense_RNA	predicted gene 15418
10	68044301	68044500	0.156193	0.734358	0.992852	-0.795206	10	67979570	68059740	+	ENSMUSG00000037846	0	104.68	1.45047	0.536521	0.418685	1.28144	0.200038	0.402744	Rtkn2	protein_coding	rhotekin 2
5	136514001	136514200	0.156179	0.773321	0.992852	0.855977	5	136248135	136567490	-	ENSMUSG00000029705	0	2552.76	1.20428	0.268168	0.155253	1.7273	0.0841138	0.237839	Cux1	protein_coding	cut-like homeobox 1
12	75320701	75320900	0.156165	0.993333	0.992852	0.00756913	12	75308322	75401456	+	ENSMUSG00000046768	0	3756.11	1.06124	0.0857515	0.177313	0.483617	0.628658	0.787622	Rhoj	protein_coding	ras homolog family member J
15	100391301	100391500	0.15616	0.818519	0.992852	-1.4747	15	100387898	100425072	-	ENSMUSG00000023030	0	1092.35	1.19826	0.260937	0.0839602	3.10786	0.00188446	0.0252436	Slc11a2	protein_coding	solute carrier family 11 (proton-coupled divalent metal ion transporters), member 2
14	70578101	70578300	0.156158	0.826025	0.992852	-0.065727	14	70577847	70582571	+	ENSMUSG00000045211	0	687.041	0.816932	-0.291712	0.173186	-1.68438	0.0921078	0.252078	Nudt18	protein_coding	nudix (nucleoside diphosphate linked moiety X)-type motif 18
18	5523001	5523200	0.156153	0.982293	0.992852	-0.0827918	18	5491503	5593505	-	ENSMUSG00000063087	0	32.9113	0.932899	-0.100208	0.385536	-0.259918	0.794927	0.895996	Gm10125	processed_transcript	predicted gene 10125
4	134760501	134760700	0.156146	0.875706	0.992852	0.871364	4	134744735	134768024	-	ENSMUSG00000037295	0	1141.24	1.03725	0.0527686	0.0820449	0.643167	0.520116	0.708219	Ldlrap1	protein_coding	low density lipoprotein receptor adaptor protein 1
18	75139601	75139800	0.156137	0.813194	0.992852	1.01209	18	75018772	75286966	+	ENSMUSG00000035765	0	1228.95	0.989408	-0.0153627	0.086864	-0.176859	0.859619	0.931915	Dym	protein_coding	dymeclin
7	79394701	79394900	0.156133	0.524639	0.992852	3.25237	7	79391929	79450265	+	ENSMUSG00000039187	0	163.538	1.48623	0.571662	0.445558	1.28302	0.199484	0.401949	Fanci	protein_coding	Fanconi anemia, complementation group I
10	21028101	21028300	0.156103	0.945815	0.992852	-0.34605	10	20952547	21080428	+	ENSMUSG00000019986	0	357.628	1.06767	0.0944607	0.109645	0.861515	0.388954	0.59938	Ahi1	protein_coding	Abelson helper integration site 1
7	120635001	120635200	0.156103	0.974299	0.992852	0.0192428	7	120635176	120659478	+	ENSMUSG00000030884	0	4185.09	1.01992	0.0284556	0.0728267	0.39073	0.695997	0.833755	Uqcrc2	protein_coding	ubiquinol cytochrome c reductase core protein 2
1	85736601	85736800	0.156093	0.750277	0.992852	0.293948	1	85717083	85778643	-	ENSMUSG00000052760	0	83.9124	0.862691	-0.213084	0.240124	-0.88739	0.374869	0.585908	A630001G21Rik	protein_coding	RIKEN cDNA A630001G21 gene
7	16812101	16812300	0.156073	0.56286	0.992852	1.92367	7	16809270	16816732	-	ENSMUSG00000048920	0	1187.69	1.14389	0.19395	0.0919988	2.10818	0.0350152	0.13873	Fkrp	protein_coding	fukutin related protein
1	91456301	91456500	0.156071	0.93213	0.992852	-0.111437	1	91415984	91459330	-	ENSMUSG00000055866	0	408.311	1.13211	0.179012	0.319055	0.561069	0.57475	0.747658	Per2	protein_coding	period circadian clock 2
12	111539301	111539500	0.156058	0.551886	0.992852	-3.81125	12	111540941	111541067	+	ENSMUSG00000064493	-1442	43.9484	0.889128	-0.169538	0.270966	-0.625678	0.531526	0.716126	Snora28	snoRNA	small nucleolar RNA, H/ACA box 28
17	12159001	12159200	0.156055	0.726434	0.992852	-1.85501	17	12118704	12219645	+	ENSMUSG00000023827	0	1787.19	0.85505	-0.22592	0.102041	-2.214	0.0268289	0.118394	Agpat4	protein_coding	1-acylglycerol-3-phosphate O-acyltransferase 4 (lysophosphatidic acid acyltransferase, delta)
4	133240401	133240600	0.156031	0.502455	0.992852	-1.01077	4	133240818	133252929	+	ENSMUSG00000028862	-219	1031.01	1.10743	0.147214	0.10806	1.36234	0.17309	0.36922	Map3k6	protein_coding	mitogen-activated protein kinase kinase kinase 6
11	53085301	53085500	0.156015	0.682177	0.992852	-1.22769	11	52764634	53188538	+	ENSMUSG00000036264	0	39.0062	1.9434	0.958584	0.414145	2.31461	0.0206344	0.101141	Fstl4	protein_coding	follistatin-like 4
3	138745501	138745700	0.155999	0.921122	0.992852	0.0592224	3	138742195	138904433	+	ENSMUSG00000028152	0	1109.05	0.80656	-0.310147	0.157531	-1.9688	0.0489766	0.169388	Tspan5	protein_coding	tetraspanin 5
10	108335801	108336000	0.155985	0.901194	0.992852	0.207663	10	108332189	108414391	+	ENSMUSG00000035873	0	858.752	1.12041	0.164031	0.287464	0.570613	0.568262	0.743135	Pawr	protein_coding	PRKC, apoptosis, WT1, regulator
3	105769401	105769600	0.155959	0.969297	0.992852	-0.0632319	3	105727267	105801330	-	ENSMUSG00000068798	0	3170.29	0.964314	-0.0524254	0.0787868	-0.665408	0.505789	0.695218	Rap1a	protein_coding	RAS-related protein-1a
3	105769501	105769700	0.155959	0.969297	0.992852	-0.0632319	3	105727267	105801330	-	ENSMUSG00000068798	0	3170.29	0.964314	-0.0524254	0.0787868	-0.665408	0.505789	0.695218	Rap1a	protein_coding	RAS-related protein-1a
12	40508001	40508200	0.155947	0.937974	0.992852	0.328672	12	40446053	40846486	+	ENSMUSG00000035954	0	154.887	1.14491	0.19523	0.26337	0.741277	0.458526	0.65814	Dock4	protein_coding	dedicator of cytokinesis 4
2	62549901	62550100	0.155926	0.98245	0.992852	-0.0334187	2	62500943	62574075	-	ENSMUSG00000000392	0	103.576	0.681732	-0.552723	0.521758	-1.05935	0.289442	0.503164	Fap	protein_coding	fibroblast activation protein
2	62550001	62550200	0.155926	0.98245	0.992852	-0.0334187	2	62500943	62574075	-	ENSMUSG00000000392	0	103.576	0.681732	-0.552723	0.521758	-1.05935	0.289442	0.503164	Fap	protein_coding	fibroblast activation protein
7	99170001	99170200	0.155913	0.916866	0.992852	0.5847	7	99153663	99182713	-	ENSMUSG00000030747	0	545.378	1.22919	0.297711	0.228119	1.30507	0.19187	0.392911	Dgat2	protein_coding	diacylglycerol O-acyltransferase 2
1	172012201	172012400	0.155905	0.974714	0.992852	0.0536738	1	172000960	172028444	-	ENSMUSG00000026556	0	475.183	0.948277	-0.0766191	0.131397	-0.58311	0.55982	0.736438	Vangl2	protein_coding	vang-like 2 (van gogh, Drosophila)
7	66090701	66090900	0.155895	0.90805	0.992852	0.199548	7	66079649	66089412	+	ENSMUSG00000075701	1290	3626.51	0.936977	-0.093914	0.0968163	-0.970023	0.332035	0.544803	Selenos	protein_coding	selenoprotein S
3	60528901	60529100	0.155885	0.647038	0.992852	0.919285	3	60501252	60629748	+	ENSMUSG00000027763	0	3560.65	0.925897	-0.111076	0.127589	-0.870579	0.383984	0.59509	Mbnl1	protein_coding	muscleblind like splicing factor 1
17	15527701	15527900	0.155885	0.600676	0.992852	1.28302	17	15499888	15528379	+	ENSMUSG00000014767	0	583.009	1.05316	0.074719	0.0613122	1.21867	0.222971	0.429109	Tbp	protein_coding	TATA box binding protein
14	99044101	99044300	0.155885	0.864419	0.992852	0.368443	14	99034544	99046136	-	ENSMUSG00000033186	0	1672.24	1.02738	0.0389638	0.0738245	0.52779	0.597645	0.76415	Mzt1	protein_coding	mitotic spindle organizing protein 1
4	148435801	148436000	0.155877	0.991921	0.992852	-0.0276572	4	148434495	148444771	-	ENSMUSG00000047719	0	600.39	1.18027	0.239115	0.0884033	2.70482	0.00683404	0.0535607	Ubiad1	protein_coding	UbiA prenyltransferase domain containing 1
4	148435901	148436100	0.155877	0.991921	0.992852	-0.0276572	4	148434495	148444771	-	ENSMUSG00000047719	0	600.39	1.18027	0.239115	0.0884033	2.70482	0.00683404	0.0535607	Ubiad1	protein_coding	UbiA prenyltransferase domain containing 1
4	128689801	128690000	0.155833	0.720164	0.992852	-1.01798	4	128654702	128752881	+	ENSMUSG00000028796	0	3916.62	1.04771	0.0672405	0.113423	0.592831	0.553294	0.731964	Phc2	protein_coding	polyhomeotic-like 2 (Drosophila)
11	29748901	29749100	0.15582	0.92998	0.992852	0.284208	11	29743048	30026033	-	ENSMUSG00000044072	0	63.3843	1.03072	0.0436526	0.166597	0.262025	0.793302	0.894878	Eml6	protein_coding	echinoderm microtubule associated protein like 6
12	50649501	50649700	0.155813	0.908969	0.992852	0.134616	12	50341231	50649223	-	ENSMUSG00000002688	-279	683.175	1.66367	0.734366	0.202393	3.62842	0.000285164	0.00969196	Prkd1	protein_coding	protein kinase D1
12	76416201	76416400	0.155791	0.734838	0.992852	-1.13398	12	76417599	76439473	+	ENSMUSG00000052221	-1200	17.1779	0.765619	-0.385302	0.255561	-1.50767	0.131639	0.31505	Ppp1r36	protein_coding	protein phosphatase 1, regulatory subunit 36
2	125158501	125158700	0.155789	0.778514	0.992852	-0.854593	2	125152505	125230002	+	ENSMUSG00000027202	0	5.42899	0.554758	-0.850071	0.464565	-1.82982	0.0672765	NA	Slc12a1	protein_coding	solute carrier family 12, member 1
5	115076401	115076600	0.155781	0.684412	0.992852	-2.22092	5	115011137	115098790	+	ENSMUSG00000029550	0	1965.61	0.997257	-0.00396266	0.0644214	-0.0615115	0.950952	0.979342	Sppl3	protein_coding	signal peptide peptidase 3
9	70209601	70209800	0.155776	0.99639	0.992852	0.0224719	9	70207350	70400067	+	ENSMUSG00000032220	0	1169.09	1.39743	0.482781	0.174259	2.77048	0.00559732	0.047651	Myo1e	protein_coding	myosin IE
7	100244301	100244500	0.155775	0.949812	0.992852	0.149381	7	100227394	100278868	+	ENSMUSG00000030729	0	120.48	1.21681	0.283107	0.156729	1.80635	0.0708644	0.213305	Pgm2l1	protein_coding	phosphoglucomutase 2-like 1
5	122286401	122286600	0.155766	0.930438	0.992852	0.151587	5	122284365	122324281	+	ENSMUSG00000038582	0	386.634	1.55902	0.640641	0.173683	3.68856	0.000225527	0.00870286	Pptc7	protein_coding	PTC7 protein phosphatase homolog
8	46210101	46210300	0.155736	0.931217	0.992852	0.146179	8	46206797	46211284	-	ENSMUSG00000031633	0	16635.6	0.852733	-0.229835	0.0763038	-3.0121	0.00259448	0.0304321	Slc25a4	protein_coding	solute carrier family 25 (mitochondrial carrier, adenine nucleotide translocator), member 4
11	69061801	69062000	0.155735	0.970129	0.992852	0.12695	11	69057718	69060483	-	ENSMUSG00000072809	-1319	19.1262	0.655282	-0.609813	0.287101	-2.12404	0.0336671	0.135678	9330160F10Rik	antisense_RNA	RIKEN cDNA 9330160F10 gene
19	18749701	18749900	0.155735	0.83996	0.992852	0.231943	19	18749983	18892510	+	ENSMUSG00000024727	-84	16.8531	1.06442	0.0900619	0.315747	0.285234	0.775465	0.884191	Trpm6	protein_coding	transient receptor potential cation channel, subfamily M, member 6
2	158410801	158411000	0.155735	0.988434	0.992852	-0.0308402	2	158409848	158499253	+	ENSMUSG00000027652	0	1241.95	1.34032	0.422573	0.143593	2.94285	0.00325204	0.0344796	Ralgapb	protein_coding	Ral GTPase activating protein, beta subunit (non-catalytic)
15	102241001	102241200	0.155727	0.804729	0.992852	0.461568	15	102234938	102257517	-	ENSMUSG00000001288	0	3714.49	1.03653	0.0517632	0.136356	0.379618	0.704229	0.83849	Rarg	protein_coding	retinoic acid receptor, gamma
15	10713201	10713400	0.155722	0.906418	0.992852	-0.552534	15	10714836	10790123	+	ENSMUSG00000097058	-1437	8.77674	0.80794	-0.307679	0.351284	-0.875869	0.381101	0.591799	4930556M19Rik	lincRNA	RIKEN cDNA 4930556M19 gene
3	121426501	121426700	0.155718	0.971142	0.992852	-0.0184497	3	121426541	121458205	+	ENSMUSG00000053931	0	15626.7	1.13381	0.181184	0.0910982	1.98889	0.0467131	0.164577	Cnn3	protein_coding	calponin 3, acidic
8	40864001	40864200	0.155711	0.969934	0.992852	-0.15376	8	40862396	40922308	+	ENSMUSG00000031596	0	740.911	1.1636	0.218591	0.46521	0.469876	0.638444	0.79454	Slc7a2	protein_coding	solute carrier family 7 (cationic amino acid transporter, y+ system), member 2
8	40864101	40864300	0.155711	0.969934	0.992852	-0.15376	8	40862396	40922308	+	ENSMUSG00000031596	0	740.911	1.1636	0.218591	0.46521	0.469876	0.638444	0.79454	Slc7a2	protein_coding	solute carrier family 7 (cationic amino acid transporter, y+ system), member 2
13	36448001	36448200	0.155706	0.932797	0.992852	-0.3003	13	36117411	36537592	+	ENSMUSG00000021420	0	446.886	0.804138	-0.314486	0.0725243	-4.33628	1.44916e-05	0.00182012	Fars2	protein_coding	phenylalanine-tRNA synthetase 2 (mitochondrial)
2	71390101	71390300	0.155691	0.856058	0.992852	-0.756312	2	71388958	71441622	+	ENSMUSG00000027018	0	999.875	1.22765	0.295895	0.271421	1.09017	0.27564	0.489135	Hat1	protein_coding	histone aminotransferase 1
3	82047501	82047700	0.155667	0.818186	0.992852	0.635251	3	82032004	82074711	-	ENSMUSG00000028005	0	59.7135	0.436668	-1.19539	0.306671	-3.89796	9.70062e-05	0.00559022	Gucy1b3	protein_coding	guanylate cyclase 1, soluble, beta 3
12	103142501	103142700	0.155662	0.689502	0.992852	0.670299	12	102948859	103184065	+	ENSMUSG00000021198	0	5.34984	0.991116	-0.0128747	0.439617	-0.0292862	0.976636	NA	Unc79	protein_coding	unc-79 homolog (C. elegans)
7	116161401	116161600	0.155637	0.933412	0.992852	0.3959	7	116123493	116308376	-	ENSMUSG00000045659	0	15.7569	1.07515	0.104542	0.26626	0.39263	0.694593	0.833024	Plekha7	protein_coding	pleckstrin homology domain containing, family A member 7
19	47276201	47276400	0.155612	0.989551	0.992852	-0.0268384	19	47260174	47464411	-	ENSMUSG00000053617	0	8879.22	1.02286	0.0326112	0.186768	0.174608	0.861387	0.932868	Sh3pxd2a	protein_coding	SH3 and PX domains 2A
16	55825001	55825200	0.155604	0.49552	0.992852	1.35522	16	55811375	55838899	-	ENSMUSG00000035356	0	1794.39	1.05807	0.0814408	0.272169	0.299229	0.764766	0.876713	Nfkbiz	protein_coding	nuclear factor of kappa light polypeptide gene enhancer in B cells inhibitor, zeta
11	11876601	11876800	0.155582	0.97851	0.992852	-0.0589247	11	11814101	11898144	-	ENSMUSG00000020182	0	25.4617	0.604523	-0.726132	0.235274	-3.08632	0.00202651	0.0263303	Ddc	protein_coding	dopa decarboxylase
5	118708401	118708600	0.155569	0.97086	0.992852	0.108721	5	118560719	118765435	+	ENSMUSG00000018076	0	2120.83	1.35852	0.442041	0.264828	1.66916	0.0950854	0.257275	Med13l	protein_coding	mediator complex subunit 13-like
14	54746201	54746400	0.155561	0.94145	0.992852	0.13145	14	54722216	54781886	-	ENSMUSG00000022180	0	327.825	1.30966	0.389191	0.378132	1.02924	0.303365	0.517463	Slc7a8	protein_coding	solute carrier family 7 (cationic amino acid transporter, y+ system), member 8
17	32117701	32117900	0.155541	0.930968	0.992852	0.0652479	17	32113429	32141839	+	ENSMUSG00000097305	0	9.44149	0.94458	-0.0822551	0.397802	-0.206774	0.836186	0.919418	Gm17276	lincRNA	predicted gene, 17276
12	110891201	110891400	0.155524	0.533268	0.992852	-1.33404	12	110889264	110972394	+	ENSMUSG00000021275	0	380.062	1.34792	0.43074	0.160948	2.67626	0.00744486	0.055789	Tecpr2	protein_coding	tectonin beta-propeller repeat containing 2
13	107776001	107776200	0.155476	0.76096	0.992852	-0.314812	13	107724618	107890064	-	ENSMUSG00000032846	0	1085.77	1.55746	0.639192	0.289044	2.2114	0.0270081	0.118959	Zswim6	processed_transcript	zinc finger SWIM-type containing 6
13	113870001	113870200	0.155461	0.872742	0.992852	-0.495833	13	113794505	114157461	+	ENSMUSG00000042348	0	372.944	0.994465	-0.00800732	0.139623	-0.0573497	0.954267	0.980283	Arl15	protein_coding	ADP-ribosylation factor-like 15
7	80636401	80636600	0.155433	0.745732	0.992852	1.3544	7	80586627	80688877	-	ENSMUSG00000030527	0	1009.48	1.07567	0.105232	0.125503	0.83848	0.401761	0.609905	Crtc3	protein_coding	CREB regulated transcription coactivator 3
8	91599501	91599700	0.155432	0.61601	0.992852	1.19906	8	91313532	91668439	+	ENSMUSG00000055932	0	2967.96	1.11148	0.152478	0.102434	1.48854	0.136607	0.321885	Fto	protein_coding	fat mass and obesity associated
6	34384801	34385000	0.155414	0.997948	0.992852	0.00163653	6	34384218	34396950	+	ENSMUSG00000061758	0	692.269	0.842179	-0.2478	0.115404	-2.14724	0.0317742	0.131676	Akr1b10	protein_coding	aldo-keto reductase family 1, member B10 (aldose reductase)
9	99433401	99433600	0.155411	0.811371	0.992852	-0.625288	9	99385422	99436881	-	ENSMUSG00000032470	0	713.095	0.961101	-0.0572396	0.135055	-0.423824	0.671694	0.81777	Mras	protein_coding	muscle and microspikes RAS
13	41634601	41634800	0.155406	0.79072	0.992852	-0.492465	13	41606216	41641347	+	ENSMUSG00000087370	0	203.801	1.36402	0.447863	0.265006	1.69001	0.0910258	0.250345	Tmem170b	protein_coding	transmembrane protein 170B
10	18391701	18391900	0.155396	0.985127	0.992852	-0.0213165	10	18390322	18533892	+	ENSMUSG00000039835	0	131.546	0.626694	-0.674167	0.229495	-2.93762	0.00330745	0.0347661	Nhsl1	protein_coding	NHS-like 1
19	59460601	59460800	0.155385	0.924872	0.992852	0.222017	19	59425104	59458635	-	ENSMUSG00000087095	-1967	498.813	0.784467	-0.350216	0.226344	-1.54728	0.121796	0.300151	Emx2os	antisense_RNA	Emx2 opposite strand/antisense transcript (non-protein coding)
8	105277401	105277600	0.155385	0.667618	0.992852	1.10636	8	105269801	105275845	+	ENSMUSG00000033249	1557	218.965	0.939458	-0.0900997	0.1952	-0.461576	0.644386	0.798419	Hsf4	protein_coding	heat shock transcription factor 4
8	20408301	20408500	0.155355	0.945267	0.992852	0.146671	8	20267774	20424814	-	ENSMUSG00000071793	0	112.745	1.20885	0.27363	0.189865	1.44118	0.149534	0.3385	2610005L07Rik	transcribed_unprocessed_pseudogene	RIKEN cDNA 2610005L07 gene
4	136044101	136044300	0.155354	0.933881	0.992852	-0.242077	4	136028265	136053428	-	ENSMUSG00000059291	0	28787.6	0.739469	-0.435439	0.124848	-3.48776	0.000487076	0.0128334	Rpl11	protein_coding	ribosomal protein L11
6	34726101	34726300	0.155316	0.927726	0.992852	0.329684	6	34598500	34775473	+	ENSMUSG00000029761	0	44198.6	1.32489	0.405876	0.104714	3.87603	0.000106175	0.00572291	Cald1	protein_coding	caldesmon 1
6	49321301	49321500	0.155306	0.881442	0.992852	-0.363644	6	49319274	49341582	+	ENSMUSG00000050786	0	225.717	1.09886	0.136011	0.106645	1.27536	0.202182	0.405441	Ccdc126	protein_coding	coiled-coil domain containing 126
5	113856101	113856300	0.15529	0.658274	0.992852	1.24236	5	113842436	113908758	-	ENSMUSG00000004530	0	3850.54	1.55141	0.63358	0.186203	3.40262	0.000667423	0.0146385	Coro1c	protein_coding	coronin, actin binding protein 1C
12	101082401	101082600	0.15529	0.925705	0.992852	-0.04212	12	101082481	101088927	+	ENSMUSG00000097121	0	18.3907	0.743158	-0.42826	0.341129	-1.25542	0.209327	0.414031	D130020L05Rik	antisense_RNA	RIKEN cDNA D130020L05 gene
4	57055701	57055900	0.155279	0.859166	0.992852	0.362117	4	56991972	57143437	-	ENSMUSG00000028434	0	22.3987	0.728588	-0.456824	0.328323	-1.39139	0.164109	0.358279	Epb41l4b	protein_coding	erythrocyte membrane protein band 4.1 like 4b
19	30107001	30107200	0.155272	0.946536	0.992852	0.262551	19	30098449	30175418	-	ENSMUSG00000024827	0	39.583	0.514824	-0.957849	0.370758	-2.58349	0.00978072	0.0649627	Gldc	protein_coding	glycine decarboxylase
15	85869401	85869600	0.155265	0.650101	0.992852	-0.588561	15	85859707	85876572	+	ENSMUSG00000022385	0	1005.26	1.17817	0.236545	0.399483	0.592128	0.553765	0.732455	Gtse1	protein_coding	G two S phase expressed protein 1
11	59770901	59771100	0.155264	0.794575	0.992852	-0.739312	11	59661305	59780860	+	ENSMUSG00000005417	0	12652.1	1.14975	0.201324	0.0716378	2.8103	0.00494947	0.0440003	Mprip	protein_coding	myosin phosphatase Rho interacting protein
3	84949501	84949700	0.155256	0.823049	0.992852	0.74641	3	84815268	84979198	+	ENSMUSG00000028086	0	346.924	1.04339	0.0612756	0.112256	0.545856	0.585165	0.754961	Fbxw7	protein_coding	F-box and WD-40 domain protein 7
2	30336301	30336500	0.155219	0.998442	0.992852	0.00475653	2	30286397	30344266	+	ENSMUSG00000052533	0	2033.82	1.36965	0.453808	0.154981	2.92815	0.00340981	0.0353864	Nup188	protein_coding	nucleoporin 188
11	106556701	106556900	0.155219	0.950028	0.992852	0.15051	11	106502147	106613423	-	ENSMUSG00000040548	0	786.052	1.21039	0.275478	0.16111	1.70988	0.0872884	0.244046	Tex2	protein_coding	testis expressed gene 2
13	23431501	23431700	0.155217	0.84442	0.992852	-0.114572	13	23427975	23431022	-	ENSMUSG00000085024	-480	17.7339	0.526805	-0.924658	0.37857	-2.4425	0.0145859	0.0820511	C230035I16Rik	lincRNA	RIKEN cDNA C230035I16 gene
11	120241001	120241200	0.155205	0.681618	0.992852	-2.72311	11	120232947	120292296	+	ENSMUSG00000039741	0	1756.2	1.09212	0.12713	0.178163	0.713559	0.4755	0.67275	Bahcc1	protein_coding	BAH domain and coiled-coil containing 1
12	84284501	84284700	0.15518	0.694716	0.992852	-1.57327	12	84285232	84315832	+	ENSMUSG00000072946	-533	1173.43	0.937347	-0.0933449	0.0931856	-1.00171	0.316484	0.529962	Ptgr2	protein_coding	prostaglandin reductase 2
11	54595301	54595500	0.155124	0.842807	0.992852	-0.930571	11	54522847	54699285	+	ENSMUSG00000037533	0	782.642	1.21021	0.275262	0.148117	1.85841	0.063111	0.198633	Rapgef6	protein_coding	Rap guanine nucleotide exchange factor (GEF) 6
5	135641701	135641900	0.155121	0.976941	0.992852	0.206379	5	135632618	135646448	+	ENSMUSG00000039917	0	542.679	1.04733	0.0667153	0.0854517	0.780736	0.434958	0.638075	Rhbdd2	protein_coding	rhomboid domain containing 2
13	74302701	74302900	0.15512	0.954755	0.992852	0.149213	13	74303121	74317326	-	ENSMUSG00000021576	222	2840.56	0.873924	-0.19442	0.083149	-2.33821	0.0193764	0.0976047	Pdcd6	protein_coding	programmed cell death 6
5	74315401	74315600	0.15512	0.814402	0.992852	0.574241	5	74204816	74531747	-	ENSMUSG00000062110	0	277.499	1.00692	0.00994809	0.0861343	0.115495	0.908053	0.957371	Scfd2	protein_coding	Sec1 family domain containing 2
5	86065901	86066100	0.155085	0.939854	0.992852	0.0485387	5	86012043	86065583	-	ENSMUSG00000029253	-319	660.408	1.17393	0.231343	0.0768058	3.01206	0.00259486	0.0304321	Cenpc1	protein_coding	centromere protein C1
2	6720901	6721100	0.155072	0.984761	0.992852	-0.107585	2	6539694	7509563	-	ENSMUSG00000002107	0	1928.18	0.936072	-0.0953092	0.235435	-0.404821	0.685609	0.827071	Celf2	protein_coding	CUGBP, Elav-like family member 2
6	28766501	28766700	0.155049	0.938401	0.992852	-0.381471	6	28475139	28935162	+	ENSMUSG00000001424	0	8172.82	1.05866	0.0822453	0.100599	0.817557	0.41361	0.620141	Snd1	protein_coding	staphylococcal nuclease and tudor domain containing 1
1	5111501	5111700	0.155037	0.814825	0.992852	-0.364594	1	5083173	5162549	+	ENSMUSG00000033793	0	2609.44	1.05254	0.0738814	0.09537	0.774681	0.438528	0.641402	Atp6v1h	protein_coding	ATPase, H+ transporting, lysosomal V1 subunit H
5	77097701	77097900	0.155032	0.896801	0.992852	-0.165469	5	77086443	77115161	-	ENSMUSG00000059325	0	7.8789	0.467795	-1.09605	0.421343	-2.60133	0.00928634	0.0627704	Hopx	protein_coding	HOP homeobox
17	46553901	46554100	0.155007	0.699309	0.992852	-2.55024	17	46546839	46556162	-	ENSMUSG00000015605	0	3098.26	1.32583	0.406891	0.178513	2.27934	0.0226471	0.106927	Srf	protein_coding	serum response factor
16	21422601	21422800	0.155001	0.855126	0.992852	-0.409237	16	21423118	21644680	+	ENSMUSG00000033653	-319	1313.07	1.06385	0.089297	0.0800967	1.11487	0.264908	0.477179	Vps8	protein_coding	VPS8 CORVET complex subunit
5	132075101	132075300	0.154991	0.943399	0.992852	-0.0402697	5	131437333	132543344	-	ENSMUSG00000029673	0	310.379	1.31405	0.394016	0.214066	1.84063	0.0656761	0.203942	Auts2	protein_coding	autism susceptibility candidate 2
16	5195201	5195400	0.154967	0.718829	0.992852	-0.589266	16	5195289	5204012	-	ENSMUSG00000023143	0	908.959	1.0702	0.0978835	0.102855	0.951662	0.341269	0.553831	Nagpa	protein_coding	N-acetylglucosamine-1-phosphodiester alpha-N-acetylglucosaminidase
11	72442101	72442300	0.154944	0.592859	0.992852	-1.9251	11	72441355	72451768	+	ENSMUSG00000040463	0	7004.3	1.40802	0.49367	0.182276	2.70837	0.0067615	0.0533135	Mybbp1a	protein_coding	MYB binding protein (P160) 1a
15	98664801	98665000	0.154944	0.745903	0.992852	-1.63571	15	98645134	98662889	-	ENSMUSG00000003360	-1913	2462.17	1.11368	0.155341	0.118561	1.31022	0.190122	0.390693	Ddx23	protein_coding	DEAD (Asp-Glu-Ala-Asp) box polypeptide 23
11	64523601	64523800	0.154925	0.897266	0.992852	0.440346	11	64435332	64522841	+	ENSMUSG00000047759	761	59.5821	0.794425	-0.332018	0.296113	-1.12125	0.26218	0.473658	Hs3st3a1	protein_coding	heparan sulfate (glucosamine) 3-O-sulfotransferase 3A1
7	29490001	29490200	0.154908	0.971763	0.992852	0.0491335	7	29320372	29518641	-	ENSMUSG00000030583	0	1293.45	1.35925	0.44281	0.192616	2.29893	0.021509	0.103801	Sipa1l3	protein_coding	signal-induced proliferation-associated 1 like 3
7	81343201	81343400	0.1549	0.93823	0.992852	0.555556	7	81342732	81345254	-	ENSMUSG00000061787	0	25130.9	0.810009	-0.30399	0.103453	-2.93842	0.00329889	0.034725	Rps17	protein_coding	ribosomal protein S17
7	101666701	101666900	0.154894	0.797867	0.992852	0.509705	7	101663633	101790168	+	ENSMUSG00000001829	0	1075.62	1.02501	0.0356333	0.105568	0.337539	0.73571	0.857832	Clpb	protein_coding	ClpB caseinolytic peptidase B
14	87452101	87452300	0.154885	0.950554	0.992852	0.0312889	14	87416639	87545373	+	ENSMUSG00000022019	0	772.633	1.01323	0.0189586	0.0848621	0.223404	0.823221	0.91267	Tdrd3	protein_coding	tudor domain containing 3
5	92051501	92051700	0.154883	0.819527	0.992852	0.340451	5	92052146	92083735	-	ENSMUSG00000029405	447	1528.75	1.18457	0.244361	0.0950981	2.56957	0.0101824	0.0666182	G3bp2	protein_coding	GTPase activating protein (SH3 domain) binding protein 2
17	85089501	85089700	0.154859	0.975785	0.992852	-0.0236662	17	85090726	85458139	+	ENSMUSG00000071037	-1027	75.7548	1.01581	0.0226294	0.119604	0.189203	0.849934	0.927022	Camkmt	protein_coding	calmodulin-lysine N-methyltransferase
14	16573301	16573500	0.154841	0.633359	0.992852	-2.46685	14	16430842	16575472	-	ENSMUSG00000017491	0	182.005	0.97797	-0.0321372	0.27366	-0.117435	0.906515	0.956711	Rarb	protein_coding	retinoic acid receptor, beta
9	20636401	20636600	0.154752	0.976873	0.992852	0.103247	9	20618118	20644767	-	ENSMUSG00000066892	0	392.408	0.775742	-0.366351	0.159318	-2.2995	0.0214767	0.103713	Fbxl12	protein_coding	F-box and leucine-rich repeat protein 12
8	94665801	94666000	0.154751	0.679465	0.992852	-1.88459	8	94666755	94674417	+	ENSMUSG00000031776	-756	1836.49	0.97872	-0.0310324	0.0823107	-0.377016	0.706162	0.839703	Arl2bp	protein_coding	ADP-ribosylation factor-like 2 binding protein
7	112226301	112226500	0.154747	0.735095	0.992852	0.251189	7	112225856	112355194	+	ENSMUSG00000038244	0	9820.86	1.54804	0.630441	0.252202	2.49975	0.0124281	0.0747404	Mical2	protein_coding	microtubule associated monooxygenase, calponin and LIM domain containing 2
7	98086601	98086800	0.154744	0.937696	0.992852	0.303503	7	98051060	98119524	-	ENSMUSG00000030761	0	2197.32	1.31618	0.396354	0.201604	1.966	0.0492984	0.169857	Myo7a	protein_coding	myosin VIIA
11	5424201	5424400	0.154733	0.480142	0.992852	-3.25444	11	5276324	5444847	-	ENSMUSG00000041961	0	194.037	1.57543	0.655743	0.184231	3.55934	0.000371781	0.0109705	Znrf3	protein_coding	zinc and ring finger 3
2	27476401	27476600	0.154729	0.941556	0.992852	0.15999	2	27445579	27507662	-	ENSMUSG00000026918	0	1910.19	1.21359	0.279281	0.0814811	3.42755	0.000609055	0.0142263	Brd3	protein_coding	bromodomain containing 3
15	10707201	10707400	0.154719	0.84272	0.992852	0.233288	15	10568979	10714631	-	ENSMUSG00000022246	0	4079.91	1.04526	0.0638588	0.211992	0.301232	0.763238	0.876096	Rai14	protein_coding	retinoic acid induced 14
4	132532501	132532700	0.154711	0.917355	0.992852	-0.3167	4	132530555	132533659	-	ENSMUSG00000054428	0	1579.06	0.706148	-0.501958	0.131412	-3.81973	0.0001336	0.00652406	Atpif1	protein_coding	ATPase inhibitory factor 1
19	11768601	11768800	0.154702	0.973938	0.992852	-0.275735	19	11770415	11774944	+	ENSMUSG00000024683	-1616	617.307	0.945557	-0.0807644	0.135653	-0.595375	0.551593	0.730771	Mrpl16	protein_coding	mitochondrial ribosomal protein L16
1	21522101	21522300	0.154644	0.915668	0.992852	0.318755	1	21398403	21961942	-	ENSMUSG00000028033	0	10.8657	2.78357	1.47694	0.370489	3.98646	6.70665e-05	0.00450019	Kcnq5	protein_coding	potassium voltage-gated channel, subfamily Q, member 5
7	46920201	46920400	0.15464	0.792414	0.992852	0.193137	7	46888949	46919969	-	ENSMUSG00000014402	-233	2399.76	1.02191	0.0312629	0.0857733	0.364483	0.715497	0.846598	Tsg101	protein_coding	tumor susceptibility gene 101
10	112929501	112929700	0.154619	0.876542	0.992852	0.850745	10	112925438	112929026	-	ENSMUSG00000074748	-476	2413.95	1.02839	0.0403825	0.0843158	0.478944	0.631979	0.789816	Atxn7l3b	protein_coding	ataxin 7-like 3B
1	72288801	72289000	0.154598	0.961156	0.992852	0.193676	1	72284369	72303104	+	ENSMUSG00000026188	0	9.84752	0.901399	-0.149762	0.310479	-0.482358	0.629552	0.788213	Tmem169	protein_coding	transmembrane protein 169
4	88093901	88094100	0.154596	0.915884	0.992852	-0.250836	4	88094629	88411011	+	ENSMUSG00000038368	-530	411.244	1.35178	0.434863	0.166974	2.60437	0.00920439	0.0626172	Focad	protein_coding	focadhesin
11	116347701	116347900	0.154566	0.89518	0.992852	-0.356215	11	116336353	116413032	-	ENSMUSG00000052949	0	393.849	1.32892	0.410259	0.172723	2.37525	0.0175373	0.0917393	Rnf157	protein_coding	ring finger protein 157
2	36097201	36097400	0.154562	0.794329	0.992852	0.769702	2	36081950	36105408	-	ENSMUSG00000026890	0	80.7565	0.597043	-0.744094	0.502723	-1.48013	0.138839	0.324661	Lhx6	protein_coding	LIM homeobox protein 6
4	49631901	49632100	0.15456	0.646869	0.992852	-0.165763	4	49632006	49656887	+	ENSMUSG00000028309	0	2031.47	1.20172	0.265095	0.0622934	4.25559	2.08502e-05	0.0022816	Rnf20	protein_coding	ring finger protein 20
2	25500601	25500800	0.154545	0.338964	0.99186	-0.974446	2	25500750	25505471	+	ENSMUSG00000015095	0	1421.85	0.890643	-0.167081	0.0608846	-2.74423	0.00606533	0.0501012	Fbxw5	protein_coding	F-box and WD-40 domain protein 5
11	96827801	96828000	0.15451	0.998776	0.992852	0.00452269	11	96817414	96829968	-	ENSMUSG00000038615	0	12009	1.06232	0.087222	0.0846545	1.03033	0.302855	0.516954	Nfe2l1	protein_coding	nuclear factor, erythroid derived 2,-like 1
11	99386701	99386900	0.1545	0.882906	0.992852	0.100415	11	99385254	99389364	-	ENSMUSG00000019761	0	80.9521	0.738727	-0.436887	0.16471	-2.65246	0.00799076	0.0575045	Krt10	protein_coding	keratin 10
11	75170801	75171000	0.154498	0.916782	0.992852	-0.777076	11	75172560	75177633	+	ENSMUSG00000085609	-1561	47.1272	0.889476	-0.168973	0.641911	-0.263234	0.79237	0.894206	1700016P03Rik	processed_transcript	RIKEN cDNA 1700016P03 gene
12	109452801	109453000	0.154485	0.630521	0.992852	-1.28072	12	109452823	109463336	+	ENSMUSG00000040856	0	166.289	0.621383	-0.686445	0.344181	-1.99443	0.0461051	0.163256	Dlk1	protein_coding	delta-like 1 homolog (Drosophila)
13	40899701	40899900	0.15445	0.705753	0.992852	0.948212	13	40859768	40960891	+	ENSMUSG00000021360	0	840.491	1.38205	0.466807	0.327477	1.42546	0.154023	0.344569	Gcnt2	protein_coding	glucosaminyl (N-acetyl) transferase 2, I-branching enzyme
17	75370201	75370400	0.154444	0.971122	0.992852	-0.170248	17	75005568	75392512	+	ENSMUSG00000001870	0	1018.9	0.720192	-0.473546	0.384528	-1.2315	0.218136	0.423729	Ltbp1	protein_coding	latent transforming growth factor beta binding protein 1
17	75370301	75370500	0.154444	0.971122	0.992852	-0.170248	17	75005568	75392512	+	ENSMUSG00000001870	0	1018.9	0.720192	-0.473546	0.384528	-1.2315	0.218136	0.423729	Ltbp1	protein_coding	latent transforming growth factor beta binding protein 1
4	118291601	118291800	0.154435	0.829494	0.992852	-0.463469	4	118208213	118291405	-	ENSMUSG00000033295	-197	2045.36	1.37935	0.463988	0.198397	2.33869	0.0193516	0.0976047	Ptprf	protein_coding	protein tyrosine phosphatase, receptor type, F
10	108355201	108355400	0.154415	0.822316	0.992852	1.68117	10	108332189	108414391	+	ENSMUSG00000035873	0	858.752	1.12041	0.164031	0.287464	0.570613	0.568262	0.743135	Pawr	protein_coding	PRKC, apoptosis, WT1, regulator
14	70767401	70767600	0.154401	0.998676	0.992852	-0.00103926	14	70654246	70766628	-	ENSMUSG00000022100	-774	1731.04	1.21604	0.282195	0.126141	2.23713	0.0252775	0.113838	Xpo7	protein_coding	exportin 7
4	156134401	156134600	0.154386	0.745764	0.992852	-1.19088	4	156130513	156133415	+	ENSMUSG00000073672	987	8.92931	1.19585	0.25804	0.472922	0.545629	0.585321	0.755096	NA	NA	NA
5	137660401	137660600	0.154318	0.875869	0.992852	-0.568346	5	137650483	137684726	-	ENSMUSG00000029722	0	415.852	1.03324	0.0471776	0.130008	0.362883	0.716692	0.847149	Agfg2	protein_coding	ArfGAP with FG repeats 2
18	70046401	70046600	0.154308	0.969856	0.992852	0.206253	18	69979131	70141605	-	ENSMUSG00000024511	0	30.6784	0.897259	-0.156403	0.429145	-0.364452	0.715521	0.846598	Rab27b	protein_coding	RAB27B, member RAS oncogene family
15	89428801	89429000	0.154283	0.885341	0.992852	0.444908	15	89429589	89430868	+	ENSMUSG00000079242	-590	10.2565	0.386173	-1.37268	0.577097	-2.3786	0.0173785	0.091304	C730034F03Rik	protein_coding	RIKEN cDNA C730034F03 gene
10	115250701	115250900	0.154275	0.686768	0.992852	-0.321586	10	115197877	115251493	-	ENSMUSG00000020130	0	1262.97	1.1478	0.198868	0.124219	1.60095	0.109388	0.281171	Tbc1d15	protein_coding	TBC1 domain family, member 15
9	43753901	43754100	0.154255	0.858557	0.992852	0.741231	9	43744576	43807454	+	ENSMUSG00000032012	0	2486.96	1.24912	0.320917	0.2694	1.19123	0.233565	0.440712	Nectin1	protein_coding	nectin cell adhesion molecule 1
5	76690201	76690400	0.154252	0.949483	0.992852	0.15279	5	76657683	76873554	+	ENSMUSG00000036377	0	465.868	1.73965	0.798793	0.225932	3.53555	0.000406933	0.0115665	C530008M17Rik	protein_coding	RIKEN cDNA C530008M17 gene
8	3517901	3518100	0.154252	0.895964	0.992852	-0.441464	8	3515384	3544266	+	ENSMUSG00000004565	0	892.992	0.808207	-0.307203	0.170428	-1.80254	0.0714601	0.214264	Pnpla6	protein_coding	patatin-like phospholipase domain containing 6
4	49596701	49596900	0.154245	0.970987	0.992852	0.0665656	4	49584506	49597876	-	ENSMUSG00000039611	0	30.1405	0.58702	-0.768519	0.24685	-3.11331	0.00185003	0.0250333	Tmem246	protein_coding	transmembrane protein 246
17	86964401	86964600	0.154216	0.944674	0.992852	-0.0631313	17	86963082	87000069	+	ENSMUSG00000024143	0	4824.62	1.07547	0.104965	0.185496	0.56586	0.571489	0.74535	Rhoq	protein_coding	ras homolog family member Q
1	16617801	16618000	0.15421	0.837744	0.992852	0.10602	1	16540790	16619489	-	ENSMUSG00000025939	0	1913.42	0.997657	-0.00338429	0.103937	-0.0325609	0.974025	0.987938	Ube2w	protein_coding	ubiquitin-conjugating enzyme E2W (putative)
11	93956301	93956500	0.154208	0.924334	0.992852	0.106045	11	93956979	93968521	-	ENSMUSG00000037601	480	907.938	0.911265	-0.134057	0.284527	-0.471156	0.637529	0.793951	Nme1	protein_coding	NME/NM23 nucleoside diphosphate kinase 1
19	16602101	16602300	0.154201	0.958339	0.992852	0.187524	19	16435667	16610818	+	ENSMUSG00000024697	0	10.8273	0.511187	-0.968077	0.398772	-2.42765	0.0151972	0.0839876	Gna14	protein_coding	guanine nucleotide binding protein, alpha 14
16	44484201	44484400	0.154197	0.730007	0.992852	0.286396	16	44485045	44558897	-	ENSMUSG00000022687	646	939.962	1.19709	0.259526	0.17506	1.4825	0.138208	0.323866	Boc	protein_coding	biregional cell adhesion molecule-related/down-regulated by oncogenes (Cdon) binding protein
4	123282201	123282400	0.15419	0.9518	0.992852	0.135442	4	123262351	123298925	+	ENSMUSG00000011257	0	6958.61	1.08688	0.120198	0.104076	1.1549	0.248131	0.457558	Pabpc4	protein_coding	poly(A) binding protein, cytoplasmic 4
10	54073401	54073600	0.154167	0.744455	0.992852	0.480525	10	53904788	54075796	-	ENSMUSG00000003746	0	2324.35	0.850665	-0.233337	0.272784	-0.855392	0.392334	0.60244	Man1a	protein_coding	mannosidase 1, alpha
19	5363401	5363600	0.154163	0.992339	0.992852	0.0318979	19	5364641	5366645	-	ENSMUSG00000024844	1042	3344.85	0.930453	-0.103994	0.202607	-0.513281	0.607755	0.772064	Banf1	protein_coding	barrier to autointegration factor 1
2	27235601	27235800	0.154127	0.68836	0.992852	2.12121	2	27188393	27248337	-	ENSMUSG00000009614	0	989.619	0.940384	-0.0886781	0.180272	-0.491913	0.622781	0.783619	Sardh	protein_coding	sarcosine dehydrogenase
18	11052401	11052600	0.154108	0.710283	0.992852	-0.263605	18	11052510	11085635	+	ENSMUSG00000005836	0	482.946	0.865341	-0.208659	0.24448	-0.853481	0.393393	0.603372	Gata6	protein_coding	GATA binding protein 6
3	127123701	127123900	0.154099	0.977531	0.992852	0.0449123	3	126921606	127499259	-	ENSMUSG00000032826	0	845.666	1.04655	0.0656357	0.152373	0.430757	0.666645	0.814341	Ank2	protein_coding	ankyrin 2, brain
3	51694501	51694700	0.154088	0.932007	0.992852	0.312529	3	51687611	52104891	-	ENSMUSG00000061143	0	152.933	0.943031	-0.0846235	0.333665	-0.253618	0.79979	0.898747	Maml3	protein_coding	mastermind like 3 (Drosophila)
9	21688701	21688900	0.15407	0.793725	0.992852	1.37443	9	21616169	21704230	+	ENSMUSG00000032187	0	5531.03	1.19091	0.252067	0.133698	1.88535	0.0593825	0.190905	Smarca4	protein_coding	SWI/SNF related, matrix associated, actin dependent regulator of chromatin, subfamily a, member 4
12	55079801	55080000	0.154069	0.927805	0.992852	-0.0406439	12	55045661	55080110	-	ENSMUSG00000062198	0	239.683	1.01757	0.0251229	0.240865	0.104303	0.916929	0.961642	2700097O09Rik	protein_coding	RIKEN cDNA 2700097O09 gene
1	152385701	152385900	0.154068	0.888068	0.992852	0.70774	1	152370735	152386688	-	ENSMUSG00000014980	0	546.12	0.861841	-0.214506	0.140814	-1.52333	0.127677	0.309045	Tsen15	protein_coding	tRNA splicing endonuclease subunit 15
6	72647401	72647600	0.154058	0.866539	0.992852	-0.311492	6	72626378	72789254	-	ENSMUSG00000055799	0	1086.72	0.887356	-0.172414	0.116285	-1.48269	0.138157	0.323851	Tcf7l1	protein_coding	transcription factor 7 like 1 (T cell specific, HMG box)
6	72647501	72647700	0.154058	0.866539	0.992852	-0.311492	6	72626378	72789254	-	ENSMUSG00000055799	0	1086.72	0.887356	-0.172414	0.116285	-1.48269	0.138157	0.323851	Tcf7l1	protein_coding	transcription factor 7 like 1 (T cell specific, HMG box)
5	138641701	138641900	0.154055	0.738587	0.992852	1.24939	5	138622859	138648903	+	ENSMUSG00000056014	0	77.9697	1.01101	0.0157939	0.15924	0.099183	0.920993	0.963685	A430033K04Rik	protein_coding	RIKEN cDNA A430033K04 gene
5	138641801	138642000	0.154055	0.738587	0.992852	1.24939	5	138622859	138648903	+	ENSMUSG00000056014	0	77.9697	1.01101	0.0157939	0.15924	0.099183	0.920993	0.963685	A430033K04Rik	protein_coding	RIKEN cDNA A430033K04 gene
9	78104301	78104500	0.154014	0.870952	0.992852	0.319614	9	78081499	78109065	-	ENSMUSG00000001366	0	696.865	1.0219	0.031252	0.0860664	0.363115	0.716519	0.847083	Fbxo9	protein_coding	f-box protein 9
2	25403601	25403800	0.153995	0.918796	0.992852	-0.161083	2	25399351	25409494	+	ENSMUSG00000015094	0	3694.28	0.802003	-0.31832	0.147265	-2.16154	0.0306538	0.128834	Npdc1	protein_coding	neural proliferation, differentiation and control 1
10	81093101	81093300	0.153982	0.982496	0.992852	-0.0894325	10	81084324	81098874	-	ENSMUSG00000035041	0	121.314	0.868834	-0.202847	0.296602	-0.683904	0.494036	0.687115	Creb3l3	protein_coding	cAMP responsive element binding protein 3-like 3
17	47009401	47009600	0.153964	0.766666	0.992852	-0.162385	17	46928292	47010532	-	ENSMUSG00000023977	0	3170.29	1.22345	0.290955	0.123205	2.36155	0.0181989	0.0941004	Ubr2	protein_coding	ubiquitin protein ligase E3 component n-recognin 2
1	59485901	59486100	0.153953	0.889268	0.992852	0.389312	1	59482147	59486947	+	ENSMUSG00000041075	0	3091.08	1.08239	0.114226	0.183036	0.624061	0.532587	0.716859	Fzd7	protein_coding	frizzled class receptor 7
13	112805501	112805700	0.153945	0.946455	0.992852	-0.0600407	13	112800894	112867881	+	ENSMUSG00000021759	0	3662.36	0.822826	-0.281342	0.145877	-1.92862	0.0537774	0.179287	Plpp1	protein_coding	phospholipid phosphatase 1
17	80255401	80255600	0.153904	0.935819	0.992852	0.0661609	17	80238304	80290476	-	ENSMUSG00000035051	0	1174.1	0.997516	-0.00358835	0.105605	-0.0339789	0.972894	0.987476	Dhx57	protein_coding	DEAH (Asp-Glu-Ala-Asp/His) box polypeptide 57
7	130949201	130949400	0.153897	0.541021	0.992852	2.458	7	130936111	130985660	+	ENSMUSG00000006205	0	13701.3	0.894188	-0.161349	0.271981	-0.593237	0.553023	0.73185	Htra1	protein_coding	HtrA serine peptidase 1
5	73253501	73253700	0.153884	0.926238	0.992852	0.101193	5	73020322	73256618	-	ENSMUSG00000070733	0	715.834	1.35262	0.435757	0.167137	2.60718	0.00912905	0.0622223	Fryl	protein_coding	FRY like transcription coactivator
5	73253601	73253800	0.153884	0.926238	0.992852	0.101193	5	73020322	73256618	-	ENSMUSG00000070733	0	715.834	1.35262	0.435757	0.167137	2.60718	0.00912905	0.0622223	Fryl	protein_coding	FRY like transcription coactivator
18	46311301	46311500	0.15387	0.878693	0.992852	0.504314	18	46282151	46311928	-	ENSMUSG00000071855	0	132.784	0.977889	-0.0322575	0.129497	-0.249098	0.803285	0.900883	Ccdc112	protein_coding	coiled-coil domain containing 112
6	113048601	113048800	0.153865	0.80221	0.992852	0.844309	6	113046225	113068273	+	ENSMUSG00000030264	0	651.797	1.11308	0.154552	0.131504	1.17527	0.239888	0.448264	Thumpd3	protein_coding	THUMP domain containing 3
10	94149101	94149300	0.153853	0.789992	0.992852	0.819792	10	94148023	94197211	+	ENSMUSG00000005897	0	550.651	1.01692	0.0242097	0.0661665	0.365891	0.714447	0.846063	Nr2c1	protein_coding	nuclear receptor subfamily 2, group C, member 1
8	8652801	8653000	0.153841	0.672454	0.992852	-1.94629	8	8617434	8660773	-	ENSMUSG00000001300	0	2112.48	1.37413	0.458514	0.200289	2.28927	0.0220638	0.105269	Efnb2	protein_coding	ephrin B2
15	79950201	79950400	0.153825	0.983603	0.992852	-0.115356	15	79915807	79971119	-	ENSMUSG00000053411	0	70.6374	0.834203	-0.26153	0.208631	-1.25355	0.210004	0.414554	Cbx7	protein_coding	chromobox 7
4	32834001	32834200	0.153792	0.852026	0.992852	0.722234	4	32804035	32950841	-	ENSMUSG00000040183	0	43.72	0.961605	-0.0564844	0.266687	-0.2118	0.832263	0.917143	Ankrd6	protein_coding	ankyrin repeat domain 6
4	141078001	141078200	0.153738	0.8777	0.992852	0.0777012	4	141066512	141078357	-	ENSMUSG00000028923	0	2081.14	0.924048	-0.11396	0.080474	-1.41611	0.156742	0.34825	Necap2	protein_coding	NECAP endocytosis associated 2
19	5054101	5054300	0.153722	0.620523	0.992852	-1.49388	19	5050808	5057071	+	ENSMUSG00000024883	0	1399.55	1.06	0.0840626	0.148416	0.566398	0.571123	0.74511	Rin1	protein_coding	Ras and Rab interactor 1
15	58417001	58417200	0.15372	0.767538	0.992852	-2.31884	15	58415468	58457801	+	ENSMUSG00000037119	0	4798.17	1.47986	0.565463	0.124238	4.55146	5.32754e-06	0.00103309	Fam91a1	protein_coding	family with sequence similarity 91, member A1
15	58417101	58417300	0.15372	0.767538	0.992852	-2.31884	15	58415468	58457801	+	ENSMUSG00000037119	0	4798.17	1.47986	0.565463	0.124238	4.55146	5.32754e-06	0.00103309	Fam91a1	protein_coding	family with sequence similarity 91, member A1
15	53192601	53192800	0.153703	0.933662	0.992852	0.123037	15	53064038	53346159	-	ENSMUSG00000061731	0	7091.44	1.12562	0.17072	0.124155	1.37505	0.169116	0.364286	Ext1	protein_coding	exostoses (multiple) 1
8	120543701	120543900	0.153681	0.739281	0.992852	1.55296	8	120230536	120581390	+	ENSMUSG00000031822	0	441.491	1.46575	0.551638	0.291937	1.88958	0.0588142	0.1897	Gse1	protein_coding	genetic suppressor element 1, coiled-coil protein
11	19922201	19922400	0.153675	0.49708	0.992852	1.08007	11	19924375	20024026	+	ENSMUSG00000045671	-1976	1072.74	1.3086	0.388022	0.21786	1.78106	0.0749031	0.220535	Spred2	protein_coding	sprouty-related, EVH1 domain containing 2
19	14502301	14502500	0.153652	0.799305	0.992852	-0.922131	19	14448072	14598051	-	ENSMUSG00000024642	0	174.704	1.27534	0.350885	0.217556	1.61285	0.106778	0.27687	Tle4	protein_coding	transducin-like enhancer of split 4
3	90214301	90214500	0.153646	0.922998	0.992852	-0.475756	3	90212725	90213615	-	ENSMUSG00000090733	-687	20983.2	0.685137	-0.545535	0.188664	-2.89157	0.0038332	0.0377539	Rps27	protein_coding	ribosomal protein S27
1	75390901	75391100	0.153611	0.807232	0.992852	-0.534167	1	75375297	75432320	+	ENSMUSG00000026207	0	2870.64	0.997514	-0.00359165	0.17375	-0.0206714	0.983508	0.992607	Speg	protein_coding	SPEG complex locus
3	89730501	89730700	0.153589	0.834167	0.992852	0.140401	3	89715022	89753446	+	ENSMUSG00000027951	0	928.525	1.07716	0.107233	0.112851	0.950213	0.342004	0.554413	Adar	protein_coding	adenosine deaminase, RNA-specific
2	156996701	156996900	0.153578	0.522545	0.992852	2.24483	2	156994235	156994891	-	ENSMUSG00000082163	-1811	54.5786	0.9453	-0.0811554	0.23435	-0.3463	0.729117	0.85428	Gm14276	processed_pseudogene	predicted gene 14276
8	61286301	61286500	0.153568	0.951606	0.992852	-0.321532	8	61224171	61396072	+	ENSMUSG00000031642	0	458.175	1.27462	0.350069	0.216241	1.61888	0.105472	0.27437	Sh3rf1	protein_coding	SH3 domain containing ring finger 1
3	89411701	89411900	0.153565	0.905291	0.992852	0.0440663	3	89401004	89411870	-	ENSMUSG00000042642	0	572.083	0.902733	-0.147628	0.0828963	-1.78088	0.0749325	0.220535	Flad1	protein_coding	flavin adenine dinucleotide synthetase 1
6	108275001	108275200	0.153564	0.995042	0.992852	-0.0136962	6	108213118	108551109	+	ENSMUSG00000030102	0	985.465	1.32836	0.409643	0.157989	2.59286	0.0095181	0.0638086	Itpr1	protein_coding	inositol 1,4,5-trisphosphate receptor 1
8	40572601	40572800	0.153563	0.956058	0.992852	0.243134	8	40551095	40634797	-	ENSMUSG00000039431	0	23.4552	1.12654	0.171896	0.288164	0.596522	0.550827	0.730278	Mtmr7	protein_coding	myotubularin related protein 7
4	150118501	150118700	0.153552	0.557111	0.992852	-2.37329	4	150119283	150144169	+	ENSMUSG00000028976	-584	90.2132	1.29689	0.375054	0.264688	1.41696	0.156494	0.347908	Slc2a5	protein_coding	solute carrier family 2 (facilitated glucose transporter), member 5
5	35870601	35870800	0.153543	0.570696	0.992852	1.13673	5	35757880	35884973	+	ENSMUSG00000029095	0	12.6022	0.569625	-0.811917	0.531105	-1.52873	0.126331	0.307087	Ablim2	protein_coding	actin-binding LIM protein 2
6	87671501	87671700	0.153534	0.826128	0.992852	0.0829121	6	87628429	87672168	-	ENSMUSG00000030051	0	208.332	1.09978	0.137214	0.207895	0.660015	0.509244	0.698334	Aplf	protein_coding	aprataxin and PNKP like factor
2	76673201	76673400	0.153516	0.629885	0.992852	0.239644	2	76675281	76696828	+	ENSMUSG00000002733	-1882	1408.85	1.23106	0.299896	0.072758	4.12182	3.75883e-05	0.00324918	Plekha3	protein_coding	pleckstrin homology domain-containing, family A (phosphoinositide binding specific) member 3
6	83703601	83703800	0.15351	0.814134	0.992852	-0.252366	6	83692806	83712201	-	ENSMUSG00000085794	0	5.12752	0.573002	-0.803389	0.491975	-1.63299	0.102472	NA	Vax2os	antisense_RNA	ventral anterior homeobox 2, opposite strand
11	83224301	83224500	0.153502	0.900156	0.992852	-0.301195	11	83223576	83226604	+	ENSMUSG00000087107	0	10.4607	1.39717	0.482512	0.411266	1.17323	0.240702	0.449071	AI662270	processed_transcript	expressed sequence AI662270
5	54053201	54053400	0.153498	0.49855	0.992852	-1.83033	5	53998417	54121057	+	ENSMUSG00000039156	0	1295.45	1.10505	0.144117	0.105629	1.36437	0.172452	0.368448	Stim2	protein_coding	stromal interaction molecule 2
2	30206701	30206900	0.153488	0.641356	0.992852	-2.01651	2	30185124	30205847	-	ENSMUSG00000039648	-855	224.522	0.761303	-0.393458	0.139467	-2.82115	0.00478524	0.0431225	Kyat1	protein_coding	kynurenine aminotransferase 1
1	189863201	189863400	0.153466	0.731863	0.992852	0.614272	1	189728268	189876695	+	ENSMUSG00000026604	0	1308.62	1.21655	0.282797	0.22788	1.24099	0.214609	0.419372	Ptpn14	protein_coding	protein tyrosine phosphatase, non-receptor type 14
8	121087601	121087800	0.153465	0.874762	0.992852	-0.573647	8	121084386	121088144	+	ENSMUSG00000042812	0	143.231	1.38682	0.471781	0.326048	1.44697	0.147906	0.336193	Foxf1	protein_coding	forkhead box F1
12	102420601	102420800	0.153461	0.752981	0.992852	-1.50901	12	102394084	102439813	-	ENSMUSG00000021190	0	8251.6	0.997945	-0.00296804	0.112899	-0.0262892	0.979027	0.990485	Lgmn	protein_coding	legumain
11	67966801	67967000	0.15346	0.828674	0.992852	0.247748	11	67966193	68207148	+	ENSMUSG00000020903	0	926.891	0.797319	-0.326772	0.109762	-2.97709	0.00290995	0.0326177	Stx8	protein_coding	syntaxin 8
19	55097401	55097600	0.153447	0.684165	0.992852	0.927963	19	55069734	55099451	-	ENSMUSG00000024978	0	845.568	1.32715	0.408336	0.18607	2.19453	0.0281972	0.122085	Gpam	protein_coding	glycerol-3-phosphate acyltransferase, mitochondrial
3	19187601	19187800	0.15343	0.828223	0.992852	0.260324	3	19187327	19220817	+	ENSMUSG00000027601	0	1303.39	1.21182	0.277173	0.122102	2.27001	0.0232069	0.108365	Mtfr1	protein_coding	mitochondrial fission regulator 1
2	164770401	164770600	0.15342	0.912972	0.992852	-0.0777699	2	164745983	164768607	+	ENSMUSG00000017299	1795	429.945	0.902433	-0.148109	0.0628585	-2.35623	0.0184616	0.0948579	Dnttip1	protein_coding	deoxynucleotidyltransferase, terminal, interacting protein 1
4	132350701	132350900	0.153413	0.92975	0.992852	0.438596	4	132351772	132353382	+	ENSMUSG00000091021	-873	10.921	0.697694	-0.519333	0.349791	-1.4847	0.137624	0.323272	Gm17300	lincRNA	predicted gene, 17300
8	22481501	22481700	0.153389	0.913557	0.992852	-0.108943	8	22480291	22483330	+	ENSMUSG00000097042	0	83.2673	0.850001	-0.234464	0.299245	-0.78352	0.433322	0.636808	Gm17491	sense_intronic	predicted gene, 17491
19	42091401	42091600	0.153377	0.908915	0.992852	-0.107377	19	42090435	42122218	+	ENSMUSG00000025178	0	1740.99	1.05586	0.0784195	0.0937106	0.836827	0.40269	0.610723	Pi4k2a	protein_coding	phosphatidylinositol 4-kinase type 2 alpha
3	108997901	108998100	0.153361	0.848637	0.992852	0.584331	3	108970997	109027607	-	ENSMUSG00000040339	0	2113.29	1.12664	0.172024	0.21215	0.810861	0.417446	0.623256	Fam102b	protein_coding	family with sequence similarity 102, member B
11	3128901	3129100	0.153357	0.738077	0.992852	-0.380117	11	3125904	3131004	+	ENSMUSG00000082286	0	3199.89	0.654788	-0.6109	0.272312	-2.24338	0.0248724	0.112739	Pisd-ps1	transcribed_unprocessed_pseudogene	phosphatidylserine decarboxylase, pseudogene 1
9	118694601	118694800	0.153351	0.952943	0.992852	-0.135722	9	118606690	118901003	+	ENSMUSG00000039115	0	1423.13	1.49917	0.584166	0.187359	3.1179	0.00182144	0.0248064	Itga9	protein_coding	integrin alpha 9
11	18898101	18898300	0.153347	0.925713	0.992852	0.292258	11	18880430	19018958	-	ENSMUSG00000020160	0	545.728	0.966899	-0.0485631	0.137536	-0.353093	0.724019	0.851224	Meis1	protein_coding	Meis homeobox 1
19	38836401	38836600	0.153342	0.895099	0.992852	0.0586252	19	38836579	38919923	+	ENSMUSG00000048720	0	294.204	1.12909	0.175166	0.14146	1.23827	0.215615	0.420732	Tbc1d12	protein_coding	TBC1D12: TBC1 domain family, member 12
11	113175301	113175500	0.153339	0.962729	0.992852	-0.183753	11	113043895	113201838	-	ENSMUSG00000087259	0	104.97	0.562934	-0.828963	0.177011	-4.68312	2.82537e-06	0.000830375	2610035D17Rik	lincRNA	RIKEN cDNA 2610035D17 gene
11	103920701	103920900	0.153331	0.550002	0.992852	-3.77624	11	103821782	103954056	-	ENSMUSG00000034187	0	2039.68	1.27546	0.351023	0.134603	2.60785	0.00911141	0.0621893	Nsf	protein_coding	N-ethylmaleimide sensitive fusion protein
8	85380201	85380400	0.153312	0.595336	0.992852	-1.52729	8	85324303	85386345	-	ENSMUSG00000031698	0	7.27576	0.517748	-0.949678	0.401055	-2.36795	0.0178869	0.0928407	Mylk3	protein_coding	myosin light chain kinase 3
16	17509401	17509600	0.153294	0.758517	0.992852	0.552437	16	17508688	17526333	+	ENSMUSG00000022761	0	3397.9	0.914504	-0.128938	0.0529029	-2.43726	0.0147991	0.082752	Lztr1	protein_coding	leucine-zipper-like transcriptional regulator, 1
19	61084201	61084400	0.153276	0.888367	0.992852	-0.492674	19	61053840	61140840	-	ENSMUSG00000074733	0	369.173	0.689339	-0.536714	0.229718	-2.3364	0.0194702	0.0978071	Zfp950	protein_coding	zinc finger protein 950
13	100513201	100513400	0.153259	0.723541	0.992852	-1.66453	13	100496507	100552718	-	ENSMUSG00000021638	0	5.39913	0.815279	-0.294635	0.458881	-0.642073	0.520826	NA	Ocln	protein_coding	occludin
16	37869401	37869600	0.153249	0.998479	0.992852	-0.000631812	16	37868389	37888858	+	ENSMUSG00000034158	0	2643.1	1.13462	0.182204	0.11766	1.54856	0.121487	0.299891	Lrrc58	protein_coding	leucine rich repeat containing 58
17	86758201	86758400	0.153214	0.885447	0.992852	0.786164	17	86753907	86833410	+	ENSMUSG00000024140	0	160.191	1.38057	0.465266	0.224522	2.07226	0.0382416	0.145806	Epas1	protein_coding	endothelial PAS domain protein 1
12	31075601	31075800	0.153206	0.692435	0.992852	-2.02657	12	31073968	31079937	+	ENSMUSG00000036136	0	43.0318	1.15683	0.21018	0.415817	0.505463	0.613234	0.776851	Fam110c	protein_coding	family with sequence similarity 110, member C
5	114667401	114667600	0.153199	0.917779	0.992852	-0.0708174	5	114669403	114690984	-	ENSMUSG00000011884	1804	1318.47	1.03047	0.0433005	0.0739338	0.585666	0.5581	0.735364	Gltp	protein_coding	glycolipid transfer protein
13	60732801	60733000	0.15319	0.907408	0.992852	-0.252006	13	60601947	60763185	+	ENSMUSG00000021559	0	906.925	0.798563	-0.324521	0.429567	-0.755461	0.449972	0.650949	Dapk1	protein_coding	death associated protein kinase 1
9	52046201	52046400	0.15316	0.988292	0.992852	-0.0417762	9	52047150	52088737	+	ENSMUSG00000032050	-751	3673.54	1.27365	0.348969	0.101837	3.42674	0.000610873	0.0142263	Rdx	protein_coding	radixin
14	105892901	105893100	0.153155	0.8013	0.992852	-0.88614	14	105891949	105896819	-	ENSMUSG00000022114	0	1185.78	0.799734	-0.322408	0.264866	-1.21725	0.22351	0.429679	Spry2	protein_coding	sprouty homolog 2 (Drosophila)
2	33431601	33431800	0.153154	0.744055	0.992852	-0.23976	2	33406108	33431324	-	ENSMUSG00000068966	-278	349.965	1.1248	0.169664	0.17801	0.953111	0.340534	0.553137	Zbtb34	protein_coding	zinc finger and BTB domain containing 34
17	25262701	25262900	0.153144	0.831336	0.992852	0.889927	17	25261916	25274622	-	ENSMUSG00000015120	0	4270.97	1.06847	0.0955459	0.0889326	1.07436	0.28266	0.496174	Ube2i	protein_coding	ubiquitin-conjugating enzyme E2I
11	44761401	44761600	0.153144	0.441631	0.992852	-2.48982	11	44617317	45008091	+	ENSMUSG00000057098	0	3045.42	1.19227	0.253711	0.13191	1.92337	0.0544339	0.18077	Ebf1	protein_coding	early B cell factor 1
14	21434701	21434900	0.15314	0.981413	0.992852	-0.138055	14	21052574	21448568	+	ENSMUSG00000039197	0	2349.26	0.986774	-0.0192078	0.0945772	-0.203091	0.839064	0.921135	Adk	protein_coding	adenosine kinase
18	67212801	67213000	0.153133	0.98754	0.992852	0.0534555	18	67088336	67226792	+	ENSMUSG00000024524	0	151.428	0.641074	-0.641437	0.217463	-2.94964	0.00318147	0.0341004	Gnal	protein_coding	guanine nucleotide binding protein, alpha stimulating, olfactory type
2	74736801	74737000	0.153129	0.787197	0.992852	0.864628	2	74711929	74748274	+	ENSMUSG00000079277	0	14.4134	0.663071	-0.592765	0.491428	-1.20621	0.227737	0.434131	Hoxd3	protein_coding	homeobox D3
11	101517401	101517600	0.153108	0.53434	0.992852	-1.36937	11	101488764	101551955	-	ENSMUSG00000017146	0	203.51	1.47584	0.561539	0.422702	1.32845	0.184029	0.382884	Brca1	protein_coding	breast cancer 1, early onset
2	181520401	181520600	0.153097	0.881921	0.992852	0.0802517	2	181520485	181555133	+	ENSMUSG00000000826	0	4051.43	1.19725	0.259723	0.131541	1.97446	0.0483296	0.168085	Dnajc5	protein_coding	DnaJ heat shock protein family (Hsp40) member C5
6	52180501	52180700	0.153064	0.923294	0.992852	0.260171	6	52177498	52180851	+	ENSMUSG00000056468	0	14.2555	1.57719	0.657357	0.456461	1.44012	0.149835	0.338846	5730596B20Rik	protein_coding	RIKEN cDNA 5730596B20 gene
6	54699101	54699300	0.153061	0.864562	0.992852	0.194175	6	54681772	54700406	+	ENSMUSG00000038065	0	170.384	1.0713	0.0993618	0.316523	0.313917	0.753584	0.869481	Mturn	protein_coding	maturin, neural progenitor differentiation regulator homolog (Xenopus)
11	69691801	69692000	0.153046	0.999607	0.992852	-0.000564697	11	69682138	69691141	+	ENSMUSG00000085890	661	12.8306	0.661272	-0.596684	0.350875	-1.70056	0.0890251	0.246881	Tnfsf13os	antisense_RNA	tumor necrosis factor (ligand) superfamily, member 13, opposite strand
17	47689701	47689900	0.153031	0.884016	0.992852	-0.919675	17	47689030	47704286	+	ENSMUSG00000023266	0	104.614	0.835102	-0.259976	0.216619	-1.20015	0.23008	0.436645	Frs3	protein_coding	fibroblast growth factor receptor substrate 3
11	84824201	84824400	0.15303	0.861566	0.992852	-1.09194	11	84820856	84828994	-	ENSMUSG00000034449	0	383.273	0.823291	-0.280526	0.132942	-2.11014	0.0348461	0.138358	Dhrs11	protein_coding	dehydrogenase/reductase (SDR family) member 11
8	61517401	61517600	0.15303	0.646986	0.992852	-1.47122	8	61513246	61902690	-	ENSMUSG00000058056	0	5929.8	1.62561	0.700983	0.215465	3.25334	0.00114055	0.0192147	Palld	protein_coding	palladin, cytoskeletal associated protein
19	11964901	11965100	0.153018	0.837923	0.992852	-0.290702	19	11965844	11994105	+	ENSMUSG00000024687	-745	2137.12	1.21864	0.285266	0.0893124	3.19403	0.00140303	0.0217893	Osbp	protein_coding	oxysterol binding protein
11	76180201	76180400	0.153013	0.986346	0.992852	0.0261949	11	76046226	76179647	-	ENSMUSG00000017288	-555	1076.44	1.02076	0.0296449	0.052826	0.561181	0.574674	0.747658	Vps53	protein_coding	VPS53 GARP complex subunit
9	123852101	123852300	0.153005	0.757145	0.992852	0.120443	9	123789510	123851899	-	ENSMUSG00000025241	-203	1630.13	1.2944	0.372282	0.201014	1.85202	0.0640232	0.200473	Fyco1	protein_coding	FYVE and coiled-coil domain containing 1
4	130664701	130664900	0.153004	0.826898	0.992852	0.478225	4	130663321	130781564	+	ENSMUSG00000028580	0	2483.1	1.2602	0.333652	0.0896961	3.71981	0.000199372	0.00813827	Pum1	protein_coding	pumilio RNA-binding family member 1
11	72987501	72987700	0.152994	0.919495	0.992852	0.315104	11	72961169	72993044	+	ENSMUSG00000020788	0	27.0023	0.781125	-0.356375	0.381537	-0.934051	0.350278	0.562242	Atp2a3	protein_coding	ATPase, Ca++ transporting, ubiquitous
11	72987601	72987800	0.152994	0.919495	0.992852	0.315104	11	72961169	72993044	+	ENSMUSG00000020788	0	27.0023	0.781125	-0.356375	0.381537	-0.934051	0.350278	0.562242	Atp2a3	protein_coding	ATPase, Ca++ transporting, ubiquitous
14	12104401	12104600	0.152982	0.798886	0.992852	-1.78321	14	11553532	12242041	+	ENSMUSG00000021745	0	1838.6	1.1709	0.227613	0.0990194	2.29867	0.0215238	0.103839	Ptprg	protein_coding	protein tyrosine phosphatase, receptor type, G
10	67537201	67537400	0.152968	0.474774	0.992852	0.616762	10	67535475	67542188	+	ENSMUSG00000037868	0	3027.85	1.09657	0.133001	0.632701	0.210212	0.833502	0.917868	Egr2	protein_coding	early growth response 2
9	41069801	41070000	0.152963	0.775675	0.992852	0.552004	9	41011098	41161697	-	ENSMUSG00000032020	0	205.447	1.40315	0.488673	0.305379	1.60022	0.10955	0.281343	Ubash3b	protein_coding	ubiquitin associated and SH3 domain containing, B
9	65844501	65844700	0.152914	0.944707	0.992852	0.321498	9	65828930	65908794	-	ENSMUSG00000032386	0	1142.3	0.994185	-0.00841345	0.0682844	-0.123212	0.901939	0.953436	Trip4	protein_coding	thyroid hormone receptor interactor 4
3	130060101	130060300	0.152904	0.955779	0.992852	0.0300027	3	129982759	130061553	-	ENSMUSG00000001052	0	2583.02	1.2711	0.346077	0.107882	3.20792	0.00133699	0.0211486	Sec24b	protein_coding	Sec24 related gene family, member B (S. cerevisiae)
4	126807001	126807200	0.152895	0.738823	0.992852	-1.48986	4	126753544	126870070	+	ENSMUSG00000028830	0	1752.02	1.04599	0.0648757	0.0767006	0.84583	0.397648	0.606858	AU040320	protein_coding	expressed sequence AU040320
1	59614001	59614200	0.152895	0.977269	0.992852	0.156595	1	59516264	59634508	+	ENSMUSG00000047361	0	6.72638	1.0054	0.00777488	0.354342	0.0219418	0.982494	0.992149	Gm973	protein_coding	predicted gene 973
13	109881501	109881700	0.152883	0.944736	0.992852	-0.165389	13	108449948	109953461	+	ENSMUSG00000021699	0	809.961	1.22179	0.288999	0.308102	0.937997	0.348246	0.560696	Pde4d	protein_coding	phosphodiesterase 4D, cAMP specific
9	58246201	58246400	0.152843	0.916791	0.992852	-0.278733	9	58218076	58249786	-	ENSMUSG00000036986	0	1217.22	1.00008	0.000111259	0.184985	0.000601446	0.99952	0.999736	Pml	protein_coding	promyelocytic leukemia
8	69890901	69891100	0.152843	0.95955	0.992852	-0.301393	8	69887788	69902712	-	ENSMUSG00000048967	0	35.4995	0.614483	-0.702555	0.304658	-2.30604	0.0211082	0.102371	Yjefn3	protein_coding	YjeF N-terminal domain containing 3
3	133310901	133311100	0.152837	0.930514	0.992852	0.115635	3	133310110	133378235	+	ENSMUSG00000028013	0	756.325	0.788158	-0.343444	0.0810102	-4.23951	2.24004e-05	0.00234908	Ppa2	protein_coding	pyrophosphatase (inorganic) 2
17	49563701	49563900	0.152815	0.690313	0.992852	-0.38707	17	49456022	49564337	-	ENSMUSG00000040260	0	335.14	0.943269	-0.0842591	0.207077	-0.406898	0.684083	0.825879	Daam2	protein_coding	dishevelled associated activator of morphogenesis 2
8	94385701	94385900	0.152793	0.9209	0.992852	0.696954	8	94386438	94395377	+	ENSMUSG00000031770	-539	4667.02	1.18604	0.246156	0.168719	1.45896	0.144575	0.332166	Herpud1	protein_coding	homocysteine-inducible, endoplasmic reticulum stress-inducible, ubiquitin-like domain member 1
7	80535301	80535500	0.152757	0.799081	0.992852	0.119478	7	80454993	80535119	-	ENSMUSG00000030528	-183	249.023	1.50255	0.587413	0.349971	1.67846	0.093257	0.254156	Blm	protein_coding	Bloom syndrome, RecQ helicase-like
1	161032201	161032400	0.15275	0.899234	0.992852	0.235755	1	161008794	161034849	-	ENSMUSG00000043467	0	126.988	1.09389	0.129464	0.154291	0.839087	0.40142	0.609702	Zbtb37	protein_coding	zinc finger and BTB domain containing 37
6	31398401	31398600	0.152748	0.907209	0.992852	-0.117947	6	31398735	31516811	+	ENSMUSG00000025609	-136	1455.32	1.03118	0.0442984	0.0613233	0.722373	0.470065	0.668343	Mkln1	protein_coding	muskelin 1, intracellular mediator containing kelch motifs
5	119840401	119840600	0.152743	0.910677	0.992852	0.432083	5	119834663	119885218	+	ENSMUSG00000018263	0	236.237	1.13316	0.180356	0.267676	0.673784	0.500449	0.691759	Tbx5	protein_coding	T-box 5
6	142346301	142346500	0.152701	0.965249	0.992852	-0.0558854	6	142345654	142363257	+	ENSMUSG00000041671	0	141.982	1.10393	0.142648	0.102429	1.39265	0.163725	0.357707	Pyroxd1	protein_coding	pyridine nucleotide-disulphide oxidoreductase domain 1
5	62764701	62764900	0.15269	0.991961	0.992852	-0.0535475	5	62602445	62766198	-	ENSMUSG00000037999	0	34.8755	1.02029	0.0289743	0.303176	0.0955692	0.923863	0.965147	Arap2	protein_coding	ArfGAP with RhoGAP domain, ankyrin repeat and PH domain 2
12	18514101	18514300	0.152674	0.865406	0.992852	0.233859	12	18514738	18534191	+	ENSMUSG00000073197	-439	59.94	1.15329	0.205749	0.161068	1.27741	0.201458	0.404594	5730507C01Rik	protein_coding	RIKEN cDNA 5730507C01 gene
8	47675901	47676100	0.152651	0.772884	0.992852	0.134312	8	47667178	47675556	-	ENSMUSG00000063049	-346	388.981	0.8859	-0.174784	0.0969959	-1.80197	0.0715499	0.214402	Ing2	protein_coding	inhibitor of growth family, member 2
11	19018601	19018800	0.152647	0.912649	0.992852	-0.0438543	11	18880430	19018958	-	ENSMUSG00000020160	0	545.728	0.966899	-0.0485631	0.137536	-0.353093	0.724019	0.851224	Meis1	protein_coding	Meis homeobox 1
3	145759501	145759700	0.152638	0.981555	0.992852	0.0536985	3	145758675	145894277	+	ENSMUSG00000028194	0	5284.13	1.45025	0.536298	0.163159	3.28696	0.00101275	0.0180554	Ddah1	protein_coding	dimethylarginine dimethylaminohydrolase 1
17	65614201	65614400	0.152635	0.982345	0.992852	0.0130045	17	65580056	65613555	-	ENSMUSG00000024091	-647	4750.19	1.07318	0.101892	0.0714557	1.42595	0.153884	0.344504	Vapa	protein_coding	vesicle-associated membrane protein, associated protein A
6	49096901	49097100	0.152623	0.896631	0.992852	-0.0785283	6	49085221	49214954	-	ENSMUSG00000029814	0	430.148	1.12979	0.17605	0.244458	0.720165	0.471423	0.669265	Igf2bp3	protein_coding	insulin-like growth factor 2 mRNA binding protein 3
3	107680701	107680900	0.15262	0.877862	0.992852	0.258459	3	107663118	107696560	-	ENSMUSG00000027893	0	9992.85	1.05582	0.0783653	0.124842	0.627717	0.530189	0.715074	Ahcyl1	protein_coding	S-adenosylhomocysteine hydrolase-like 1
5	101665701	101665900	0.152608	0.743552	0.992852	-0.447558	5	101658139	101665226	-	ENSMUSG00000035187	-476	14.2337	1.21619	0.282371	0.374	0.755003	0.450247	0.651027	Nkx6-1	protein_coding	NK6 homeobox 1
4	139580701	139580900	0.152584	0.849893	0.992852	0.106473	4	139530548	139620382	+	ENSMUSG00000041025	0	1149.87	1.30571	0.384836	0.113071	3.40348	0.000665339	0.0146385	Iffo2	protein_coding	intermediate filament family orphan 2
11	102475101	102475300	0.152582	0.883471	0.992852	0.512943	11	102475915	102556392	-	ENSMUSG00000034621	616	1249.65	1.22753	0.295753	0.129444	2.2848	0.0223244	0.106168	Gpatch8	protein_coding	G patch domain containing 8
11	69757801	69758000	0.152575	0.92941	0.992852	0.0824435	11	69733997	69758637	-	ENSMUSG00000005198	0	6226.41	1.16399	0.219081	0.117646	1.8622	0.0625753	0.197412	Polr2a	protein_coding	polymerase (RNA) II (DNA directed) polypeptide A
18	75447301	75447500	0.152563	0.744419	0.992852	-1.36136	18	75431224	75697696	-	ENSMUSG00000052928	0	1233.73	1.24011	0.310466	0.112365	2.76302	0.00572699	0.0483233	Ctif	protein_coding	CBP80/20-dependent translation initiation factor
10	23796401	23796600	0.152559	0.809723	0.992852	-0.963855	10	23796986	23827968	+	ENSMUSG00000037455	-387	465.991	0.984382	-0.0227103	0.127701	-0.17784	0.858849	0.931561	Slc18b1	protein_coding	solute carrier family 18, subfamily B, member 1
13	63273501	63273700	0.152555	0.876173	0.992852	-0.597118	13	63014934	63326096	+	ENSMUSG00000021458	0	521.416	0.88316	-0.179254	0.139234	-1.28743	0.197946	0.400333	2010111I01Rik	protein_coding	RIKEN cDNA 2010111I01 gene
4	42999301	42999500	0.15255	0.751922	0.992852	-0.274278	4	42979963	43000507	-	ENSMUSG00000028452	0	13581.2	1.08387	0.116198	0.111282	1.04418	0.296404	0.510569	Vcp	protein_coding	valosin containing protein
6	87654601	87654800	0.152527	0.777433	0.992852	1.27091	6	87628429	87672168	-	ENSMUSG00000030051	0	208.332	1.09978	0.137214	0.207895	0.660015	0.509244	0.698334	Aplf	protein_coding	aprataxin and PNKP like factor
13	113850301	113850500	0.15252	0.821257	0.992852	-0.673059	13	113794505	114157461	+	ENSMUSG00000042348	0	372.944	0.994465	-0.00800732	0.139623	-0.0573497	0.954267	0.980283	Arl15	protein_coding	ADP-ribosylation factor-like 15
5	101933901	101934100	0.152508	0.750637	0.992852	-1.44013	5	101832956	102069921	-	ENSMUSG00000043940	0	1788.27	1.32103	0.401658	0.160712	2.49925	0.0124457	0.0747404	Wdfy3	protein_coding	WD repeat and FYVE domain containing 3
4	100369601	100369800	0.152504	0.734667	0.992852	-1.85776	4	100095791	100444765	+	ENSMUSG00000035305	0	463.8	1.2696	0.344369	0.470806	0.731445	0.464507	0.663782	Ror1	protein_coding	receptor tyrosine kinase-like orphan receptor 1
10	128674901	128675100	0.152502	0.93561	0.992852	-0.182364	10	128669887	128673918	-	ENSMUSG00000049858	-984	442.46	0.920943	-0.118816	0.16169	-0.734841	0.462436	0.662007	Suox	protein_coding	sulfite oxidase
18	37752501	37752700	0.152491	0.763373	0.992852	-0.795987	18	37746559	37768242	-	ENSMUSG00000097330	0	408.144	1.35717	0.440601	0.235276	1.8727	0.06111	0.193861	Gm26672	processed_transcript	predicted gene, 26672
8	123334201	123334400	0.152488	0.815086	0.992852	-1.36616	8	123332713	123369515	+	ENSMUSG00000010154	0	143.229	0.973134	-0.0392901	0.290444	-0.135276	0.892394	0.948712	Spire2	protein_coding	spire homolog 2 (Drosophila)
15	62231601	62231800	0.152465	0.935886	0.992852	0.290516	15	62037986	62378096	+	ENSMUSG00000097039	0	458.116	0.679809	-0.556799	0.117353	-4.74465	2.08864e-06	0.000737691	Pvt1	lincRNA	plasmacytoma variant translocation 1
18	75266701	75266900	0.15245	0.910268	0.992852	-0.116373	18	75018772	75286966	+	ENSMUSG00000035765	0	1228.95	0.989408	-0.0153627	0.086864	-0.176859	0.859619	0.931915	Dym	protein_coding	dymeclin
11	70845401	70845600	0.152444	0.913517	0.992852	0.0538927	11	70844778	70943105	+	ENSMUSG00000020817	0	1304.57	1.15775	0.211318	0.0845821	2.49838	0.0124764	0.0748924	Rabep1	protein_coding	rabaptin, RAB GTPase binding effector protein 1
7	25009601	25009800	0.152443	0.897279	0.992852	-0.406575	7	25009853	25072369	-	ENSMUSG00000003378	54	278.528	0.806345	-0.310531	0.305362	-1.01693	0.309189	0.523147	Grik5	protein_coding	glutamate receptor, ionotropic, kainate 5 (gamma 2)
19	40272301	40272500	0.152442	0.933074	0.992852	-0.223199	19	40221173	40271842	-	ENSMUSG00000055044	-460	4544.25	0.923194	-0.115294	0.183252	-0.629155	0.529247	0.714365	Pdlim1	protein_coding	PDZ and LIM domain 1 (elfin)
19	40272401	40272600	0.152442	0.933074	0.992852	-0.223199	19	40221173	40271842	-	ENSMUSG00000055044	-560	4544.25	0.923194	-0.115294	0.183252	-0.629155	0.529247	0.714365	Pdlim1	protein_coding	PDZ and LIM domain 1 (elfin)
10	127641601	127641800	0.152429	0.919187	0.992852	-0.431682	10	127642986	127660957	+	ENSMUSG00000002147	-1187	4632.8	1.12484	0.169725	0.0878438	1.93212	0.0533448	0.178626	Stat6	protein_coding	signal transducer and activator of transcription 6
10	127641701	127641900	0.152429	0.919187	0.992852	-0.431682	10	127642986	127660957	+	ENSMUSG00000002147	-1087	4632.8	1.12484	0.169725	0.0878438	1.93212	0.0533448	0.178626	Stat6	protein_coding	signal transducer and activator of transcription 6
19	5107301	5107500	0.152422	0.983996	0.992852	-0.0497504	19	5099207	5106996	-	ENSMUSG00000024870	-306	5198.4	0.934359	-0.0979507	0.069571	-1.40792	0.159153	0.35164	Rab1b	protein_coding	RAB1B, member RAS oncogene family
13	78094301	78094500	0.152419	0.889602	0.992852	-0.418719	13	77708690	78166238	+	ENSMUSG00000064138	0	794.39	1.03978	0.0562803	0.103737	0.542528	0.587455	0.756816	Fam172a	protein_coding	family with sequence similarity 172, member A
13	78094401	78094600	0.152419	0.889602	0.992852	-0.418719	13	77708690	78166238	+	ENSMUSG00000064138	0	794.39	1.03978	0.0562803	0.103737	0.542528	0.587455	0.756816	Fam172a	protein_coding	family with sequence similarity 172, member A
5	111115901	111116100	0.152416	0.875122	0.992852	-0.195888	5	110879803	111289780	+	ENSMUSG00000033209	0	2112.15	1.34275	0.425187	0.239106	1.77824	0.0753644	0.221408	Ttc28	protein_coding	tetratricopeptide repeat domain 28
7	46841801	46842000	0.152406	0.902402	0.992852	-0.194307	7	46841475	46855627	+	ENSMUSG00000063229	0	112076	0.987233	-0.0185369	0.102128	-0.181506	0.855971	0.930029	Ldha	protein_coding	lactate dehydrogenase A
2	6396301	6396500	0.152399	0.979699	0.992852	0.0707339	2	6322667	6446390	+	ENSMUSG00000039046	0	475.076	1.2036	0.267361	0.142168	1.88059	0.0600274	0.191887	Usp6nl	protein_coding	USP6 N-terminal like
5	30243701	30243900	0.152387	0.752824	0.992852	-0.983863	5	30232581	30272012	+	ENSMUSG00000075703	0	1664.95	1.30951	0.389023	0.117749	3.30384	0.000953713	0.0174314	Selenoi	protein_coding	selenoprotein I
9	83957101	83957300	0.152385	0.919683	0.992852	-0.445479	9	83925150	84124239	+	ENSMUSG00000032263	0	280.837	0.661037	-0.597198	0.174168	-3.42886	0.000606119	0.0142204	Bckdhb	protein_coding	branched chain ketoacid dehydrogenase E1, beta polypeptide
7	114115801	114116000	0.152382	0.87217	0.992852	-0.752945	7	114046785	114117781	-	ENSMUSG00000055723	0	3255.85	0.999193	-0.00116497	0.147986	-0.00787212	0.993719	0.997458	Rras2	protein_coding	related RAS viral (r-ras) oncogene 2
13	67269001	67269200	0.15237	0.992598	0.992852	-0.00379467	13	67254918	67269068	-	ENSMUSG00000055480	0	50.6643	0.902138	-0.148579	0.202394	-0.734111	0.462881	0.662385	Zfp458	protein_coding	zinc finger protein 458
1	9292801	9293000	0.152365	0.914206	0.992852	-0.316556	1	8361475	9299878	-	ENSMUSG00000025909	0	13.8045	0.963443	-0.0537292	0.592636	-0.0906615	0.927762	0.967705	Sntg1	protein_coding	syntrophin, gamma 1
11	76085301	76085500	0.152362	0.94453	0.992852	-0.170975	11	76046226	76179647	-	ENSMUSG00000017288	0	1076.44	1.02076	0.0296449	0.052826	0.561181	0.574674	0.747658	Vps53	protein_coding	VPS53 GARP complex subunit
11	69687101	69687300	0.152351	0.885003	0.992852	-0.448057	11	69682846	69685784	-	ENSMUSG00000089669	-1318	11.3762	1.03748	0.0530816	0.265741	0.19975	0.841676	0.922742	Tnfsf13	protein_coding	tumor necrosis factor (ligand) superfamily, member 13
16	31080301	31080500	0.15234	0.956568	0.992852	-0.0447841	16	30955627	31081432	-	ENSMUSG00000047434	0	1160.14	1.08611	0.119167	0.155365	0.767016	0.443072	0.645867	Xxylt1	protein_coding	xyloside xylosyltransferase 1
15	95791801	95792000	0.152319	0.888576	0.992852	0.194123	15	95787856	95791642	-	ENSMUSG00000097643	-160	44.0146	0.743941	-0.42674	0.236592	-1.8037	0.0712787	0.214	A130051J06Rik	protein_coding	RIKEN cDNA A130051J0 gene
17	34999201	34999400	0.152246	0.94032	0.992852	-0.271501	17	35000987	35016322	+	ENSMUSG00000007029	-1588	5585.35	1.07265	0.101178	0.209147	0.483765	0.628553	0.787622	Vars	protein_coding	valyl-tRNA synthetase
2	43836101	43836300	0.152244	0.630798	0.992852	3.13096	2	43748824	44395953	+	ENSMUSG00000049744	0	9.27277	0.274228	-1.86655	0.686513	-2.71888	0.00655024	0.0521207	Arhgap15	protein_coding	Rho GTPase activating protein 15
17	86964501	86964700	0.152237	0.805085	0.992852	-0.171224	17	86963082	87000069	+	ENSMUSG00000024143	0	4824.62	1.07547	0.104965	0.185496	0.56586	0.571489	0.74535	Rhoq	protein_coding	ras homolog family member Q
6	52161101	52161300	0.152231	0.987869	0.992852	-0.00745129	6	52162351	52165413	-	ENSMUSG00000014704	1052	47.3734	0.971176	-0.042196	0.15664	-0.269382	0.787635	0.891634	Hoxa2	protein_coding	homeobox A2
4	45496901	45497100	0.152223	0.830862	0.992852	0.355527	4	45423278	45532470	-	ENSMUSG00000044813	0	359.714	1.04079	0.057684	0.168838	0.341654	0.732612	0.856462	Shb	protein_coding	src homology 2 domain-containing transforming protein B
9	39602901	39603100	0.152223	0.886564	0.992852	0.159474	9	39587396	39604403	-	ENSMUSG00000038112	0	75.5499	0.305404	-1.71121	0.687425	-2.4893	0.0127993	0.0758162	AW551984	protein_coding	expressed sequence AW551984
9	121989701	121989900	0.152204	0.8296	0.992852	1.09091	9	121981606	121996026	-	ENSMUSG00000066235	0	186.646	0.925381	-0.111881	0.121234	-0.922855	0.356083	0.568518	Pomgnt2	protein_coding	protein O-linked mannose beta 1,4-N-acetylglucosaminyltransferase 2
1	13352701	13352900	0.15219	0.896134	0.992852	0.949914	1	13139105	13374083	-	ENSMUSG00000005886	0	973.154	1.26862	0.343258	0.154687	2.21905	0.0264836	0.117406	Ncoa2	protein_coding	nuclear receptor coactivator 2
8	25100801	25101000	0.152184	0.979589	0.992852	-0.0244938	8	25039144	25102194	-	ENSMUSG00000031557	0	2336.12	0.962331	-0.0553946	0.163201	-0.339426	0.734289	0.857027	Plekha2	protein_coding	pleckstrin homology domain-containing, family A (phosphoinositide binding specific) member 2
9	88329401	88329600	0.152178	0.777808	0.992852	-0.879667	9	88327609	88372089	+	ENSMUSG00000032420	0	16.8723	1.49516	0.5803	0.402776	1.44075	0.149655	0.338573	Nt5e	protein_coding	5' nucleotidase, ecto
19	28679401	28679600	0.152176	0.69966	0.992852	0.190027	19	28258851	28680077	-	ENSMUSG00000052942	0	1170.77	1.36764	0.451689	0.264975	1.70465	0.0882605	0.245685	Glis3	protein_coding	GLIS family zinc finger 3
19	42129001	42129200	0.152171	0.837118	0.992852	0.0737204	19	42123273	42129059	-	ENSMUSG00000018821	0	1070.63	0.727509	-0.458964	0.158607	-2.89371	0.00380719	0.0376002	Avpi1	protein_coding	arginine vasopressin-induced 1
2	32351001	32351200	0.152164	0.862056	0.992852	0.498371	2	32352327	32380226	+	ENSMUSG00000039205	-1128	1451.51	1.06335	0.0886215	0.0994364	0.891238	0.372802	0.584191	Ciz1	protein_coding	CDKN1A interacting zinc finger protein 1
12	37241501	37241700	0.152134	0.992843	0.992852	0.033612	12	37241641	37582202	+	ENSMUSG00000050103	0	56.5809	0.935763	-0.0957842	0.525331	-0.182331	0.855323	0.929888	Agmo	protein_coding	alkylglycerol monooxygenase
17	83704701	83704900	0.152127	0.720749	0.992852	-1.95489	17	83706163	83821516	+	ENSMUSG00000055817	-1264	1171.4	1.02459	0.0350446	0.0682	0.513851	0.607356	0.771667	Mta3	protein_coding	metastasis associated 3
1	160576101	160576300	0.152088	0.780275	0.992852	-0.519095	1	160219174	160792938	-	ENSMUSG00000026721	0	583.395	1.02683	0.0382003	0.165795	0.230407	0.817776	0.909431	Rabgap1l	protein_coding	RAB GTPase activating protein 1-like
10	69796601	69796800	0.152084	0.845232	0.992852	-0.460082	10	69533772	70027438	+	ENSMUSG00000069601	0	833.093	1.95523	0.967341	0.342364	2.82548	0.00472103	0.0428274	Ank3	protein_coding	ankyrin 3, epithelial
5	76705401	76705600	0.152063	0.979422	0.992852	-0.0726982	5	76657683	76873554	+	ENSMUSG00000036377	0	465.868	1.73965	0.798793	0.225932	3.53555	0.000406933	0.0115665	C530008M17Rik	protein_coding	RIKEN cDNA C530008M17 gene
9	37616801	37617000	0.152036	0.935943	0.992852	0.308497	9	37613847	37648318	+	ENSMUSG00000001942	0	797.021	1.13197	0.17883	0.200766	0.89074	0.373069	0.584398	Siae	protein_coding	sialic acid acetylesterase
4	68950701	68950900	0.152019	0.467055	0.992852	-2.1703	4	68761514	68954397	-	ENSMUSG00000028351	0	14.1043	1.50722	0.591893	0.633534	0.934273	0.350163	0.56212	Brinp1	protein_coding	bone morphogenic protein/retinoic acid inducible neural specific 1
4	68950801	68951000	0.152019	0.467055	0.992852	-2.1703	4	68761514	68954397	-	ENSMUSG00000028351	0	14.1043	1.50722	0.591893	0.633534	0.934273	0.350163	0.56212	Brinp1	protein_coding	bone morphogenic protein/retinoic acid inducible neural specific 1
9	44135501	44135700	0.152009	0.841475	0.992852	-0.288858	9	44123768	44134485	-	ENSMUSG00000097617	-1017	7.07965	0.688013	-0.539492	0.383828	-1.40556	0.159856	0.352662	Gm10687	antisense_RNA	predicted gene 10687
11	118055601	118055800	0.15198	0.573125	0.992852	1.5413	11	118021723	118129219	-	ENSMUSG00000033987	0	43.6479	1.01233	0.0176766	0.274407	0.0644174	0.948638	0.978056	Dnah17	protein_coding	dynein, axonemal, heavy chain 17
12	102640501	102640700	0.151976	0.956241	0.992852	-0.227371	12	102568582	102704929	-	ENSMUSG00000057963	0	798.423	1.09982	0.137269	0.160877	0.853255	0.393518	0.603399	Itpk1	protein_coding	inositol 1,3,4-triphosphate 5/6 kinase
19	38526701	38526900	0.151958	0.906682	0.992852	-0.460347	19	38481109	38785030	+	ENSMUSG00000024998	0	276.393	1.67009	0.739928	0.243931	3.03334	0.0024186	0.029204	Plce1	protein_coding	phospholipase C, epsilon 1
17	34897901	34898100	0.151956	0.943806	0.992852	0.0643121	17	34879483	34896842	+	ENSMUSG00000049823	1060	228.728	0.984871	-0.021993	0.150375	-0.146255	0.88372	0.945217	Zbtb12	protein_coding	zinc finger and BTB domain containing 12
8	121077601	121077800	0.151939	0.908861	0.992852	0.501383	8	121054882	121083110	-	ENSMUSG00000097336	0	5.74766	0.994017	-0.00865776	0.463159	-0.0186929	0.985086	NA	Fendrr	processed_transcript	Foxf1 adjacent non-coding developmental regulatory RNA
19	34234101	34234300	0.151935	0.610335	0.992852	-1.54346	19	34192229	34240333	+	ENSMUSG00000024776	0	1228.5	0.988173	-0.0171638	0.179783	-0.0954695	0.923942	0.965147	Stambpl1	protein_coding	STAM binding protein like 1
7	90146701	90146900	0.151931	0.801368	0.992852	2.22222	7	90130232	90209447	+	ENSMUSG00000039361	0	10211.5	1.302	0.38073	0.106717	3.56767	0.000360165	0.0107651	Picalm	protein_coding	phosphatidylinositol binding clathrin assembly protein
4	65127301	65127500	0.151928	0.445084	0.992852	-3.56062	4	65124174	65357509	+	ENSMUSG00000028370	0	2253.91	1.47167	0.557453	0.296232	1.88181	0.0598616	0.191657	Pappa	protein_coding	pregnancy-associated plasma protein A
5	150495901	150496100	0.1519	0.82482	0.992852	-0.809647	5	150259930	150497752	+	ENSMUSG00000056602	0	5.61988	0.665962	-0.586487	0.419295	-1.39875	0.161889	NA	Fry	protein_coding	FRY microtubule binding protein
3	107598001	107598200	0.151893	0.930665	0.992852	0.176861	3	107595031	107605769	+	ENSMUSG00000014603	0	54.072	1.22174	0.288936	0.274167	1.05387	0.291944	0.50603	Alx3	protein_coding	aristaless-like homeobox 3
2	104041601	104041800	0.151873	0.961984	0.992852	-0.125398	2	104027721	104063240	+	ENSMUSG00000027180	0	1474.12	1.0321	0.0455797	0.0650063	0.701158	0.483205	0.678648	Fbxo3	protein_coding	F-box protein 3
16	15888001	15888200	0.151873	0.851993	0.992852	0.0841686	16	15889227	16146851	-	ENSMUSG00000041974	1028	1261.77	1.31797	0.398322	0.183557	2.17001	0.0300057	0.12707	Spidr	protein_coding	scaffolding protein involved in DNA repair
7	45784901	45785100	0.151856	0.687258	0.992852	-0.717017	7	45783738	45804144	+	ENSMUSG00000062044	0	98.6031	0.832173	-0.265045	0.223994	-1.18327	0.236702	0.444687	Lmtk3	protein_coding	lemur tyrosine kinase 3
6	28622301	28622500	0.15185	0.990528	0.992852	-0.0779376	6	28475139	28935162	+	ENSMUSG00000001424	0	8172.82	1.05866	0.0822453	0.100599	0.817557	0.41361	0.620141	Snd1	protein_coding	staphylococcal nuclease and tudor domain containing 1
6	28622401	28622600	0.15185	0.990528	0.992852	-0.0779376	6	28475139	28935162	+	ENSMUSG00000001424	0	8172.82	1.05866	0.0822453	0.100599	0.817557	0.41361	0.620141	Snd1	protein_coding	staphylococcal nuclease and tudor domain containing 1
15	80266101	80266300	0.151847	0.505267	0.992852	3.57182	15	80260614	80264306	-	ENSMUSG00000051518	-1796	628.836	1.02442	0.0348072	0.141178	0.246549	0.805257	0.9022	Rps19bp1	protein_coding	ribosomal protein S19 binding protein 1
14	14120201	14120400	0.151844	0.879783	0.992852	-0.109	14	14112184	14120984	-	ENSMUSG00000021737	0	2546.2	0.99608	-0.00566639	0.0997197	-0.0568231	0.954686	0.980577	Psmd6	protein_coding	proteasome (prosome, macropain) 26S subunit, non-ATPase, 6
11	95800701	95800900	0.151822	0.905177	0.992852	-0.101109	11	95712673	95835115	+	ENSMUSG00000075595	0	923.695	1.21768	0.284135	0.205463	1.3829	0.166695	0.361242	Zfp652	protein_coding	zinc finger protein 652
19	40830401	40830600	0.151816	0.982742	0.992852	0.0775434	19	40831279	40848572	+	ENSMUSG00000025010	-680	122.555	1.2095	0.274407	0.157813	1.73882	0.0820668	0.234133	Ccnj	protein_coding	cyclin J
6	90361001	90361200	0.151802	0.766929	0.992852	-1.59409	6	90333289	90364551	+	ENSMUSG00000034456	0	14.4752	0.661309	-0.596603	0.357589	-1.66841	0.095235	0.257399	Uroc1	protein_coding	urocanase domain containing 1
8	83260701	83260900	0.151797	0.847956	0.992852	0.613667	8	83165352	83272934	+	ENSMUSG00000031709	0	51.3819	0.734874	-0.444432	0.37615	-1.18153	0.237393	0.445518	Tbc1d9	protein_coding	TBC1 domain family, member 9
2	5940501	5940700	0.151785	0.845042	0.992852	-0.696315	2	5896115	5942792	-	ENSMUSG00000025815	0	83.8215	0.810691	-0.302776	0.144336	-2.09771	0.035931	0.140839	Dhtkd1	protein_coding	dehydrogenase E1 and transketolase domain containing 1
9	32519601	32519800	0.151778	0.773553	0.992852	1.02795	9	32422208	32541389	-	ENSMUSG00000016087	0	80.257	1.0384	0.054368	0.236365	0.230017	0.818078	0.909698	Fli1	protein_coding	Friend leukemia integration 1
4	117913301	117913500	0.151769	0.972618	0.992852	-0.206289	4	117894486	117914999	-	ENSMUSG00000033365	0	1814.22	1.10536	0.144512	0.107422	1.34527	0.178537	0.376306	Ipo13	protein_coding	importin 13
9	15708801	15709000	0.151742	0.943278	0.992852	-0.274914	9	15709738	15742384	+	ENSMUSG00000043885	-739	1003.36	1.1605	0.214749	0.172593	1.24426	0.213405	0.418197	Slc36a4	protein_coding	solute carrier family 36 (proton/amino acid symporter), member 4
9	15708901	15709100	0.151742	0.943278	0.992852	-0.274914	9	15709738	15742384	+	ENSMUSG00000043885	-639	1003.36	1.1605	0.214749	0.172593	1.24426	0.213405	0.418197	Slc36a4	protein_coding	solute carrier family 36 (proton/amino acid symporter), member 4
2	115969301	115969500	0.151724	0.90785	0.992852	-0.42328	2	115863064	116065839	-	ENSMUSG00000027210	0	1041.51	1.00275	0.00396071	0.117393	0.033739	0.973085	0.987568	Meis2	protein_coding	Meis homeobox 2
12	112675001	112675200	0.151705	0.962902	0.992852	-0.042927	12	112653821	112674884	-	ENSMUSG00000001729	-118	12436.8	1.07394	0.102917	0.125492	0.820111	0.412153	0.618776	Akt1	protein_coding	thymoma viral proto-oncogene 1
5	49369001	49369200	0.151698	0.728047	0.992852	1.09094	5	48389502	49524904	-	ENSMUSG00000029088	0	10.9738	1.14775	0.198813	0.368518	0.539494	0.589546	0.758216	Kcnip4	protein_coding	Kv channel interacting protein 4
6	31561701	31561900	0.151686	0.780271	0.992852	-1.59893	6	31519488	31563981	-	ENSMUSG00000025608	0	6.19117	1.59123	0.670145	0.42793	1.56602	0.117345	0.293762	Podxl	protein_coding	podocalyxin-like
14	55561101	55561300	0.151675	0.968672	0.992852	0.2849	14	55560006	55570065	+	ENSMUSG00000022214	0	967.282	0.832473	-0.264525	0.123141	-2.14814	0.0317024	0.131489	Dcaf11	protein_coding	DDB1 and CUL4 associated factor 11
1	52119701	52119900	0.151641	0.98098	0.992852	0.0121174	1	52119438	52161865	+	ENSMUSG00000026104	0	927.109	0.968652	-0.0459503	0.1174	-0.391399	0.695502	0.833502	Stat1	protein_coding	signal transducer and activator of transcription 1
3	101441801	101442000	0.151635	0.832827	0.992852	-0.617752	3	101377125	101463060	+	ENSMUSG00000042035	0	662.472	1.188	0.248532	0.22503	1.10444	0.269403	0.482386	Igsf3	protein_coding	immunoglobulin superfamily, member 3
5	90789001	90789200	0.151613	0.80739	0.992852	-0.585602	5	90786103	90788086	+	ENSMUSG00000029379	916	9.48178	2.16248	1.11269	0.480524	2.31557	0.0205818	0.100917	Cxcl3	protein_coding	chemokine (C-X-C motif) ligand 3
5	148897201	148897400	0.15159	0.889703	0.992852	-0.630468	5	148874332	148995223	-	ENSMUSG00000041298	0	476.368	1.21642	0.282642	0.118224	2.39073	0.016815	0.0896252	Katnal1	protein_coding	katanin p60 subunit A-like 1
X	160503001	160503200	0.151566	0.911251	0.992852	-0.0921708	X	160502166	160598878	+	ENSMUSG00000031295	0	503.293	0.898675	-0.154129	0.0867694	-1.77631	0.0756819	0.222074	Phka2	protein_coding	phosphorylase kinase alpha 2
4	129961001	129961200	0.151564	0.878828	0.992852	0.415295	4	129960374	129963657	+	ENSMUSG00000085389	0	10.4672	0.696883	-0.521011	0.372942	-1.39703	0.162405	0.356147	1700003M07Rik	lincRNA	RIKEN cDNA 1700003M07 gene
5	151189801	151190000	0.151561	0.852694	0.992852	0.114166	5	151037628	151233836	-	ENSMUSG00000016128	0	1572.9	1.10246	0.14073	0.392646	0.358415	0.720033	0.849188	Stard13	protein_coding	StAR-related lipid transfer (START) domain containing 13
4	128948101	128948300	0.151552	0.848195	0.992852	-1.29934	4	128930233	128962442	-	ENSMUSG00000028789	0	1629.32	0.860749	-0.216335	0.17829	-1.21339	0.224982	0.430932	Azin2	protein_coding	antizyme inhibitor 2
5	123149201	123149400	0.151543	0.766241	0.992852	-1.2344	5	123142193	123167435	+	ENSMUSG00000038384	0	1030.79	1.57405	0.654483	0.208779	3.13481	0.00171967	0.0240964	Setd1b	protein_coding	SET domain containing 1B
4	117915701	117915900	0.151542	0.863115	0.992852	-0.347579	4	117894486	117914999	-	ENSMUSG00000033365	-703	1814.22	1.10536	0.144512	0.107422	1.34527	0.178537	0.376306	Ipo13	protein_coding	importin 13
5	76928701	76928900	0.151541	0.918907	0.992852	0.571385	5	76913249	76951578	-	ENSMUSG00000029246	0	443.01	1.38075	0.465454	0.229676	2.02657	0.0427064	0.155262	Ppat	protein_coding	phosphoribosyl pyrophosphate amidotransferase
11	50130801	50131000	0.151532	0.974886	0.992852	-0.036075	11	50131396	50172785	+	ENSMUSG00000036644	-397	3404.48	1.09358	0.129053	0.104668	1.23297	0.217587	0.423202	Tbc1d9b	protein_coding	TBC1 domain family, member 9B
14	69775101	69775300	0.151515	0.957341	0.992852	0.136056	14	69767472	69784403	+	ENSMUSG00000022074	0	1426.83	1.0366	0.0518567	0.144434	0.359035	0.719569	0.849053	Tnfrsf10b	protein_coding	tumor necrosis factor receptor superfamily, member 10b
7	105651001	105651200	0.151505	0.976873	0.992852	-0.0247366	7	105640562	105721799	+	ENSMUSG00000030882	0	184.759	0.733697	-0.446745	0.267354	-1.67099	0.0947246	0.256604	Dnhd1	protein_coding	dynein heavy chain domain 1
3	96057501	96057700	0.151492	0.892873	0.992852	-0.125922	3	95999832	96058466	-	ENSMUSG00000015747	0	515.409	0.884932	-0.176361	0.0933932	-1.88838	0.0589755	0.18997	Vps45	protein_coding	vacuolar protein sorting 45
6	29443101	29443300	0.151487	0.976086	0.992852	-0.184657	6	29433153	29461888	+	ENSMUSG00000068699	0	19489.7	1.20244	0.265963	0.190135	1.39881	0.161869	0.355555	Flnc	protein_coding	filamin C, gamma
11	109560801	109561000	0.151471	0.711241	0.992852	1.31363	11	109473374	109573330	+	ENSMUSG00000020604	0	282.455	0.819239	-0.287644	0.272965	-1.05378	0.291984	0.506039	Arsg	protein_coding	arylsulfatase G
8	105964801	105965000	0.151452	0.810865	0.992852	0.268256	8	105943590	105966115	-	ENSMUSG00000017765	0	4665.47	1.06417	0.0897317	0.0905145	0.991351	0.321514	0.534523	Slc12a4	protein_coding	solute carrier family 12, member 4
1	91969101	91969300	0.151445	0.906948	0.992852	-0.793491	1	91932757	92148393	-	ENSMUSG00000026313	0	411.636	1.39425	0.479486	0.221201	2.16765	0.0301851	0.127646	Hdac4	protein_coding	histone deacetylase 4
2	33459601	33459800	0.151438	0.764496	0.992852	1.09375	2	33450287	33468559	-	ENSMUSG00000026788	0	369.247	1.19986	0.26286	0.144193	1.82298	0.0683066	0.208683	Zbtb43	protein_coding	zinc finger and BTB domain containing 43
10	59843301	59843500	0.151407	0.929616	0.992852	-0.52109	10	59702477	59864132	+	ENSMUSG00000020111	0	2482.41	0.952664	-0.0699605	0.0692258	-1.01061	0.312202	0.525931	Micu1	protein_coding	mitochondrial calcium uptake 1
10	34282001	34282200	0.151393	0.60141	0.992852	-0.222961	10	34282190	34284885	+	ENSMUSG00000047514	0	1635.62	0.889137	-0.169522	0.0865472	-1.95872	0.0501457	0.17189	Tspyl1	protein_coding	testis-specific protein, Y-encoded-like 1
10	122449501	122449700	0.151393	0.956952	0.992852	-0.0457822	10	122448499	122453453	+	ENSMUSG00000020123	0	1702.54	1.68367	0.751608	0.29299	2.5653	0.0103088	0.0668227	Avpr1a	protein_coding	arginine vasopressin receptor 1A
4	83418201	83418400	0.151388	0.847814	0.992852	0.11121	4	83417724	83467676	+	ENSMUSG00000028483	0	599.739	0.953768	-0.0682904	0.112345	-0.607862	0.543279	0.724597	Snapc3	protein_coding	small nuclear RNA activating complex, polypeptide 3
12	54941101	54941300	0.151384	0.934579	0.992852	0.143085	12	54892989	55014348	-	ENSMUSG00000035021	0	1551.78	1.71909	0.781647	0.169829	4.60256	4.17323e-06	0.000947493	Baz1a	protein_coding	bromodomain adjacent to zinc finger domain 1A
19	45007901	45008100	0.151383	0.958917	0.992852	0.122982	19	45005014	45006442	-	ENSMUSG00000025208	-1460	1337.38	0.893817	-0.161948	0.077298	-2.09511	0.0361609	0.141427	Mrpl43	protein_coding	mitochondrial ribosomal protein L43
3	51559101	51559300	0.15138	0.901984	0.992852	0.132406	3	51559757	51567117	+	ENSMUSG00000097885	-458	47.1438	0.536061	-0.899531	0.268031	-3.35607	0.000790578	0.0159639	5031434O11Rik	processed_transcript	RIKEN cDNA 5031434O11 gene
13	100461701	100461900	0.15137	0.764139	0.992852	-1.45356	13	100460218	100492579	-	ENSMUSG00000021639	0	564.237	0.917501	-0.124218	0.147891	-0.839928	0.400949	0.609589	Gtf2h2	protein_coding	general transcription factor II H, polypeptide 2
14	26971001	26971200	0.15136	0.853179	0.992852	0.307873	14	26918988	26971232	-	ENSMUSG00000040760	0	1748.19	1.20786	0.272455	0.10342	2.63446	0.0084271	0.0595147	Appl1	protein_coding	adaptor protein, phosphotyrosine interaction, PH domain and leucine zipper containing 1
9	83925401	83925600	0.151358	0.957358	0.992852	0.060931	9	83925150	84124239	+	ENSMUSG00000032263	0	280.837	0.661037	-0.597198	0.174168	-3.42886	0.000606119	0.0142204	Bckdhb	protein_coding	branched chain ketoacid dehydrogenase E1, beta polypeptide
7	130211701	130211900	0.151346	0.773466	0.992852	-0.614924	7	130162451	133123350	-	ENSMUSG00000030849	0	360.592	1.33962	0.421824	0.294131	1.43413	0.151534	0.341219	Fgfr2	protein_coding	fibroblast growth factor receptor 2
3	129537101	129537300	0.151338	0.798989	0.992852	1.31746	3	129532386	129638495	+	ENSMUSG00000041220	0	904.434	1.29789	0.376163	0.31159	1.20724	0.227341	0.433867	Elovl6	protein_coding	ELOVL family member 6, elongation of long chain fatty acids (yeast)
15	85801601	85801800	0.151319	0.881282	0.992852	-0.478927	15	85734983	85802819	+	ENSMUSG00000022383	0	6.16665	1.06571	0.0918205	0.418967	0.21916	0.826526	0.913974	Ppara	protein_coding	peroxisome proliferator activated receptor alpha
7	66120001	66120200	0.1513	0.89752	0.992852	0.337488	7	66109515	66173789	+	ENSMUSG00000032640	0	1120.26	1.14429	0.194455	0.106239	1.83035	0.067197	0.206495	Chsy1	protein_coding	chondroitin sulfate synthase 1
7	66120101	66120300	0.1513	0.89752	0.992852	0.337488	7	66109515	66173789	+	ENSMUSG00000032640	0	1120.26	1.14429	0.194455	0.106239	1.83035	0.067197	0.206495	Chsy1	protein_coding	chondroitin sulfate synthase 1
3	141691501	141691700	0.151299	0.878318	0.992852	0.715676	3	141465564	141834924	+	ENSMUSG00000059921	0	78.2903	1.30605	0.38521	0.327806	1.17512	0.239948	0.448295	Unc5c	protein_coding	unc-5 netrin receptor C
15	100403001	100403200	0.151296	0.506884	0.992852	3.24112	15	100387898	100425072	-	ENSMUSG00000023030	0	1092.35	1.19826	0.260937	0.0839602	3.10786	0.00188446	0.0252436	Slc11a2	protein_coding	solute carrier family 11 (proton-coupled divalent metal ion transporters), member 2
11	18923101	18923300	0.151229	0.756636	0.992852	0.464425	11	18880430	19018958	-	ENSMUSG00000020160	0	545.728	0.966899	-0.0485631	0.137536	-0.353093	0.724019	0.851224	Meis1	protein_coding	Meis homeobox 1
8	70219201	70219400	0.151222	0.959042	0.992852	0.379198	8	70220172	70234466	-	ENSMUSG00000002343	773	463.821	1.03227	0.0458145	0.177935	0.257478	0.79681	0.897113	Armc6	protein_coding	armadillo repeat containing 6
1	74591101	74591300	0.151201	0.736111	0.992852	-1.15019	1	74588289	74592443	+	ENSMUSG00000026172	0	466.109	0.917887	-0.123612	0.0796473	-1.55199	0.120664	0.298562	Bcs1l	protein_coding	BCS1-like (yeast)
5	105730201	105730400	0.151173	0.705182	0.992852	-0.880445	5	105699969	105832436	+	ENSMUSG00000046079	0	282.078	1.14996	0.201581	0.406959	0.495334	0.620364	0.781706	Lrrc8d	protein_coding	leucine rich repeat containing 8D
10	30587201	30587400	0.151172	0.650084	0.992852	1.33562	10	30534225	30600749	-	ENSMUSG00000019792	0	212.757	1.11081	0.151619	0.10869	1.39497	0.163026	0.356923	Trmt11	protein_coding	tRNA methyltransferase 11
14	26969701	26969900	0.151142	0.976688	0.992852	0.0114381	14	26918988	26971232	-	ENSMUSG00000040760	0	1748.19	1.20786	0.272455	0.10342	2.63446	0.0084271	0.0595147	Appl1	protein_coding	adaptor protein, phosphotyrosine interaction, PH domain and leucine zipper containing 1
15	103315601	103315800	0.151122	0.985854	0.992852	0.067446	15	103313895	103340086	-	ENSMUSG00000000552	0	1059.51	0.902335	-0.148264	0.115036	-1.28885	0.197451	0.399716	Zfp385a	protein_coding	zinc finger protein 385A
18	36783101	36783300	0.1511	0.778293	0.992852	-0.149297	18	36783008	36792562	+	ENSMUSG00000019143	0	746.769	0.854748	-0.226428	0.126446	-1.79071	0.0733396	0.218031	Hars2	protein_coding	histidyl-tRNA synthetase 2
4	123410901	123411100	0.151096	0.684332	0.992852	0.587264	4	123349633	123684360	-	ENSMUSG00000028649	0	5752.62	1.24205	0.312728	0.114607	2.7287	0.00635843	0.0513728	Macf1	protein_coding	microtubule-actin crosslinking factor 1
4	123411001	123411200	0.151096	0.684332	0.992852	0.587264	4	123349633	123684360	-	ENSMUSG00000028649	0	5752.62	1.24205	0.312728	0.114607	2.7287	0.00635843	0.0513728	Macf1	protein_coding	microtubule-actin crosslinking factor 1
10	79710501	79710700	0.151095	0.926526	0.992852	-0.251328	10	79704491	79711969	+	ENSMUSG00000023175	0	64782.8	1.03402	0.0482572	0.264987	0.182111	0.855495	0.929888	Bsg	protein_coding	basigin
12	7990701	7990900	0.151071	0.978199	0.992852	0.169683	12	7977648	8016835	+	ENSMUSG00000020609	0	124.083	1.21034	0.275413	0.650625	0.423305	0.672073	0.818033	Apob	protein_coding	apolipoprotein B
3	152193501	152193700	0.151069	0.940745	0.992852	-0.031955	3	152178511	152210279	-	ENSMUSG00000028035	0	2727.29	1.00187	0.00269516	0.234208	0.0115076	0.990818	0.996265	Dnajb4	protein_coding	DnaJ heat shock protein family (Hsp40) member B4
13	53356301	53356500	0.151044	0.846904	0.992852	-1.2987	13	53332716	53377365	-	ENSMUSG00000021468	0	1441.79	1.05152	0.0724765	0.0480338	1.50887	0.131333	0.314612	Sptlc1	protein_coding	serine palmitoyltransferase, long chain base subunit 1
13	100775801	100776000	0.151029	0.648919	0.992852	-0.19811	13	100759674	100775899	-	ENSMUSG00000045273	0	258.76	1.12493	0.169831	0.437921	0.387813	0.698154	0.83491	Cenph	protein_coding	centromere protein H
3	68353201	68353400	0.151022	0.953897	0.992852	0.248025	3	68064802	68626481	+	ENSMUSG00000027777	0	816.187	1.20609	0.270339	0.169086	1.59883	0.109858	0.281886	Schip1	protein_coding	schwannomin interacting protein 1
9	3404401	3404600	0.151008	0.903262	0.992852	-0.0677933	9	3404085	3479236	+	ENSMUSG00000025898	0	347.54	1.19944	0.262366	0.108733	2.41293	0.0158247	0.0861497	Cwf19l2	protein_coding	CWF19-like 2, cell cycle control (S. pombe)
11	68106301	68106500	0.151003	0.744109	0.992852	-0.740741	11	67966193	68207148	+	ENSMUSG00000020903	0	926.891	0.797319	-0.326772	0.109762	-2.97709	0.00290995	0.0326177	Stx8	protein_coding	syntaxin 8
5	21776601	21776800	0.150998	0.867779	0.992852	-0.182849	5	21757267	21785251	-	ENSMUSG00000029014	0	1427.05	1.1676	0.223542	0.185769	1.20333	0.228848	0.434935	Dnajc2	protein_coding	DnaJ heat shock protein family (Hsp40) member C2
8	91281201	91281400	0.150996	0.673904	0.992852	-2.08596	8	91217030	91313262	-	ENSMUSG00000033282	0	367.399	1.04412	0.0622873	0.135379	0.460097	0.645447	0.799464	Rpgrip1l	protein_coding	Rpgrip1-like
4	33257901	33258100	0.150993	0.974876	0.992852	-0.102282	4	33245423	33290163	-	ENSMUSG00000040128	0	1324.33	0.730034	-0.453964	0.247598	-1.83347	0.0667331	0.205888	Pnrc1	protein_coding	proline-rich nuclear receptor coactivator 1
7	44895701	44895900	0.15099	0.882771	0.992852	0.152921	7	44896079	44902631	+	ENSMUSG00000011658	-180	401.64	0.877751	-0.188116	0.140199	-1.34178	0.179669	0.377338	Fuz	protein_coding	fuzzy planar cell polarity protein
7	79271401	79271600	0.150972	0.93295	0.992852	-0.179982	7	79273201	79365508	+	ENSMUSG00000039202	-1602	3532.39	1.13284	0.179946	0.237162	0.758746	0.448004	0.649445	Abhd2	protein_coding	abhydrolase domain containing 2
11	6334601	6334800	0.150971	0.969667	0.992852	0.0775867	11	6291633	6356642	+	ENSMUSG00000020456	0	4619.71	1.23241	0.301484	0.115088	2.6196	0.00880335	0.061079	Ogdh	protein_coding	oxoglutarate (alpha-ketoglutarate) dehydrogenase (lipoamide)
14	34313201	34313400	0.150945	0.938561	0.992852	-0.0772469	14	34310727	34345144	+	ENSMUSG00000021794	0	8046.34	0.943588	-0.0837715	0.0846973	-0.989069	0.322629	0.53565	Glud1	protein_coding	glutamate dehydrogenase 1
11	62078401	62078600	0.150934	0.640918	0.992852	0.62003	11	61956779	62223013	+	ENSMUSG00000042331	0	1410.05	1.1998	0.262794	0.189401	1.3875	0.165288	0.358987	Specc1	protein_coding	sperm antigen with calponin homology and coiled-coil domains 1
3	40950801	40951000	0.150918	0.913948	0.992852	-0.0336465	3	40950631	40977793	+	ENSMUSG00000037814	0	359.947	1.28991	0.367273	0.182902	2.00803	0.0446405	0.159982	NA	NA	NA
3	28705601	28705800	0.150917	0.669014	0.992852	-1.65691	3	28697903	28728356	+	ENSMUSG00000027690	0	5.39426	1.0075	0.0107737	0.418194	0.0257625	0.979447	NA	Slc2a2	protein_coding	solute carrier family 2 (facilitated glucose transporter), member 2
12	59136301	59136500	0.150905	0.791001	0.992852	-0.580791	12	59129720	59191583	+	ENSMUSG00000021000	0	2669.94	1.23547	0.305065	0.0779949	3.91134	9.17859e-05	0.00543868	Ctage5	protein_coding	melanoma inhibitory activity 2
12	59136401	59136600	0.150905	0.791001	0.992852	-0.580791	12	59129720	59191583	+	ENSMUSG00000021000	0	2669.94	1.23547	0.305065	0.0779949	3.91134	9.17859e-05	0.00543868	Ctage5	protein_coding	melanoma inhibitory activity 2
X	7429601	7429800	0.150893	0.632915	0.992852	1.04974	X	7411817	7445143	-	ENSMUSG00000063018	0	54.5891	0.630023	-0.666524	0.184512	-3.61236	0.000303421	0.00993044	2010204K13Rik	processed_transcript	RIKEN cDNA 2010204K13 gene
11	88443901	88444100	0.150872	0.947633	0.992852	-0.136902	11	88339382	88718513	-	ENSMUSG00000069769	0	983.302	1.02833	0.0403018	0.208228	0.193547	0.846531	0.925165	Msi2	protein_coding	musashi RNA-binding protein 2
18	77704301	77704500	0.15087	0.910214	0.992852	0.50263	18	77633281	77714010	-	ENSMUSG00000047466	0	356.015	1.38857	0.473597	0.174167	2.71921	0.00654385	0.0521207	8030462N17Rik	protein_coding	RIKEN cDNA 8030462N17 gene
13	95671101	95671300	0.150849	0.934987	0.992852	-0.452581	13	95627177	95891922	-	ENSMUSG00000021676	0	41.3015	1.45147	0.537518	0.327395	1.6418	0.100631	0.266158	Iqgap2	protein_coding	IQ motif containing GTPase activating protein 2
16	11324101	11324300	0.150846	0.934444	0.992852	0.346045	16	11322908	11755472	+	ENSMUSG00000071669	0	52.4325	1.0917	0.126579	0.272531	0.464459	0.642319	0.797337	Snx29	protein_coding	sorting nexin 29
7	79428001	79428200	0.150836	0.82147	0.992852	1.06094	7	79391929	79450265	+	ENSMUSG00000039187	0	163.538	1.48623	0.571662	0.445558	1.28302	0.199484	0.401949	Fanci	protein_coding	Fanconi anemia, complementation group I
17	88442601	88442800	0.150824	0.659843	0.992852	-1.6812	17	88440711	88490533	+	ENSMUSG00000034998	0	786.271	1.26697	0.341388	0.13992	2.43988	0.014692	0.0822786	Foxn2	protein_coding	forkhead box N2
9	58740201	58740400	0.150818	0.85035	0.992852	-0.685672	9	58652856	58741559	-	ENSMUSG00000074269	0	25.3473	0.957983	-0.0619277	0.375233	-0.165038	0.868914	0.936533	Rec114	protein_coding	REC114 meiotic recombination protein
18	70598901	70599100	0.150812	0.869802	0.992852	0.660229	18	70568189	70626131	+	ENSMUSG00000024513	0	2604.78	1.07423	0.103306	0.0645651	1.60004	0.109591	0.281397	Mbd2	protein_coding	methyl-CpG binding domain protein 2
18	70599001	70599200	0.150812	0.869802	0.992852	0.660229	18	70568189	70626131	+	ENSMUSG00000024513	0	2604.78	1.07423	0.103306	0.0645651	1.60004	0.109591	0.281397	Mbd2	protein_coding	methyl-CpG binding domain protein 2
11	5898301	5898500	0.150807	0.797176	0.992852	0.800754	11	5896637	5898782	-	ENSMUSG00000020469	0	5.68322	1.7283	0.789356	0.439059	1.79783	0.0722035	NA	Myl7	protein_coding	myosin, light polypeptide 7, regulatory
12	71832201	71832400	0.150786	0.898244	0.992852	0.054862	12	71831078	71992367	+	ENSMUSG00000034574	0	648.74	1.60924	0.686384	0.245062	2.80086	0.00509671	0.0448748	Daam1	protein_coding	dishevelled associated activator of morphogenesis 1
1	43731901	43732100	0.150764	0.984912	0.992852	0.0622642	1	43730602	43742578	+	ENSMUSG00000026051	0	306.394	0.577263	-0.792699	0.676696	-1.17142	0.241428	0.449899	1500015O10Rik	protein_coding	RIKEN cDNA 1500015O10 gene
1	39936301	39936500	0.150747	0.721288	0.992852	-0.314019	1	39900913	40026310	+	ENSMUSG00000026074	0	8446.16	1.19421	0.256052	0.170245	1.50402	0.132577	0.316274	Map4k4	protein_coding	mitogen-activated protein kinase kinase kinase kinase 4
2	77115801	77116000	0.150743	0.839998	0.992852	0.673401	2	77009902	77170636	-	ENSMUSG00000044033	0	139.951	1.21117	0.276406	0.252826	1.09327	0.274277	0.487423	Ccdc141	protein_coding	coiled-coil domain containing 141
7	141638101	141638300	0.150716	0.735217	0.992852	-0.636169	7	141633972	141655319	-	ENSMUSG00000048191	0	113.666	1.00549	0.00790513	0.46313	0.0170689	0.986382	0.993996	Muc6	protein_coding	mucin 6, gastric
15	95795101	95795300	0.150709	0.635482	0.992852	-1.98788	15	95790843	95975464	+	ENSMUSG00000064210	0	6710.96	1.15567	0.208734	0.115104	1.81344	0.0697636	0.211507	Ano6	protein_coding	anoctamin 6
10	20549001	20549200	0.150705	0.936493	0.992852	-0.198783	10	20398004	20725078	-	ENSMUSG00000019990	0	43.3599	0.763492	-0.389315	0.318107	-1.22385	0.221009	0.427219	Pde7b	protein_coding	phosphodiesterase 7B
13	54951001	54951200	0.150702	0.863762	0.992852	0.855653	13	54949411	55006018	+	ENSMUSG00000025876	0	73.6397	1.12128	0.165144	0.272926	0.605087	0.545121	0.725854	Unc5a	protein_coding	unc-5 netrin receptor A
5	139381101	139381300	0.150694	0.914431	0.992852	-0.117515	5	139377742	139396415	+	ENSMUSG00000044197	0	230.697	0.93392	-0.0986285	0.316152	-0.311965	0.755067	0.87022	Gpr146	protein_coding	G protein-coupled receptor 146
2	83725501	83725700	0.150689	0.919365	0.992852	-0.0295167	2	83724397	83806916	+	ENSMUSG00000027087	0	9006.07	1.21208	0.277479	0.0785091	3.53436	0.000408767	0.0115739	Itgav	protein_coding	integrin alpha V
13	59500401	59500600	0.150689	0.945281	0.992852	-0.237275	13	59449537	59585227	-	ENSMUSG00000021557	0	749.078	1.19032	0.251355	0.0582661	4.31391	1.60392e-05	0.00194791	Agtpbp1	protein_coding	ATP/GTP binding protein 1
11	61267701	61267900	0.150669	0.866026	0.992852	-0.529147	11	61223417	61267464	-	ENSMUSG00000010025	-238	1683.33	1.02453	0.0349657	0.0694426	0.503519	0.614599	0.777557	Aldh3a2	protein_coding	aldehyde dehydrogenase family 3, subfamily A2
2	143862201	143862400	0.150664	0.941541	0.992852	-0.305922	2	143826528	143863173	-	ENSMUSG00000027420	0	81.4891	0.834099	-0.261709	0.145441	-1.79942	0.0719519	0.215168	Bfsp1	protein_coding	beaded filament structural protein 1, in lens-CP94
8	87796301	87796500	0.150655	0.76627	0.992852	-1.18277	8	87661810	87959595	-	ENSMUSG00000045333	0	166.788	0.876619	-0.189978	0.221065	-0.859377	0.390133	0.600608	Zfp423	protein_coding	zinc finger protein 423
15	100494401	100494600	0.150645	0.786227	0.992852	-0.198983	15	100479570	100495239	-	ENSMUSG00000044636	0	238.395	1.02807	0.0399338	0.138729	0.287855	0.773458	0.882588	Csrnp2	protein_coding	cysteine-serine-rich nuclear protein 2
8	47544201	47544400	0.150636	0.661321	0.992852	-1.36289	8	47533664	47552955	+	ENSMUSG00000031568	0	957.652	1.1585	0.212262	0.124854	1.70008	0.0891152	0.247038	Rwdd4a	protein_coding	RWD domain containing 4A
13	12566401	12566600	0.150614	0.92111	0.992852	0.40404	13	12565883	12609526	+	ENSMUSG00000057069	0	109.877	1.30568	0.384797	0.135982	2.82977	0.00465808	0.0425992	Ero1lb	protein_coding	ERO1-like beta (S. cerevisiae)
15	76537901	76538100	0.150591	0.925203	0.992852	0.0610173	15	76538943	76542130	+	ENSMUSG00000022560	-844	480.96	0.938593	-0.0914282	0.145866	-0.626794	0.530794	0.715533	Slc52a2	protein_coding	solute carrier protein 52, member 2
7	101933201	101933400	0.150591	0.952023	0.992852	0.0816056	7	101912984	101933895	-	ENSMUSG00000064307	0	127.58	0.682418	-0.551272	0.215349	-2.5599	0.0104703	0.067394	Lrrc51	protein_coding	leucine rich repeat containing 51
10	128622401	128622600	0.150588	0.89142	0.992852	-0.198966	10	128624530	128626506	-	ENSMUSG00000025362	1931	24134.3	0.72872	-0.456563	0.143507	-3.18147	0.0014653	0.0222472	Rps26	protein_coding	ribosomal protein S26
5	32461001	32461200	0.150588	0.945777	0.992852	0.183805	5	32458974	32517433	+	ENSMUSG00000014956	0	6551.61	1.02438	0.0347569	0.078425	0.443187	0.65763	0.808287	Ppp1cb	protein_coding	protein phosphatase 1, catalytic subunit, beta isoform
11	121672801	121673000	0.150582	0.670845	0.992852	-0.146208	11	121616197	121673153	-	ENSMUSG00000046605	0	179.936	0.839202	-0.252909	0.156758	-1.61338	0.106662	0.276633	B3gntl1	protein_coding	UDP-GlcNAc:betaGal beta-1,3-N-acetylglucosaminyltransferase-like 1
3	152549901	152550100	0.150579	0.809714	0.992852	-0.44646	3	152462815	152668140	-	ENSMUSG00000039058	0	227.502	1.12525	0.17024	0.262791	0.647813	0.517106	0.70569	Ak5	protein_coding	adenylate kinase 5
16	90954101	90954300	0.150577	0.896244	0.992852	0.34904	16	90936092	91011308	-	ENSMUSG00000022973	0	860.438	1.21111	0.27633	0.105304	2.6241	0.00868778	0.060707	Synj1	protein_coding	synaptojanin 1
1	63729901	63730100	0.150547	0.767379	0.992852	-0.749025	1	63730614	63754655	+	ENSMUSG00000025962	-515	471.461	1.08595	0.118961	0.114337	1.04044	0.298138	0.512353	Fastkd2	protein_coding	FAST kinase domains 2
19	5636901	5637100	0.150539	0.851953	0.992852	0.440288	19	5637483	5648130	+	ENSMUSG00000024927	-384	2476.19	1.06645	0.0928112	0.060345	1.53801	0.124046	0.303535	Rela	protein_coding	v-rel reticuloendotheliosis viral oncogene homolog A (avian)
13	109902401	109902600	0.150526	0.943358	0.992852	0.136887	13	108449948	109953461	+	ENSMUSG00000021699	0	809.961	1.22179	0.288999	0.308102	0.937997	0.348246	0.560696	Pde4d	protein_coding	phosphodiesterase 4D, cAMP specific
3	27222701	27222900	0.150526	0.849437	0.992852	-0.730382	3	27182965	27284608	+	ENSMUSG00000027698	0	224.528	1.05327	0.0748779	0.270552	0.27676	0.781965	0.8885	Nceh1	protein_coding	neutral cholesterol ester hydrolase 1
5	92348801	92349000	0.150505	0.909693	0.992852	0.0895143	5	92331827	92414628	+	ENSMUSG00000034842	0	58.8983	0.786913	-0.345725	0.487406	-0.709315	0.478129	0.674549	Art3	protein_coding	ADP-ribosyltransferase 3
11	20542401	20542600	0.150503	0.375802	0.992852	-0.64282	11	20543253	20653021	+	ENSMUSG00000049800	-654	1133.31	1.14708	0.197972	0.12002	1.64949	0.0990471	0.263812	Sertad2	protein_coding	SERTA domain containing 2
6	108282201	108282400	0.1505	0.689733	0.992852	0.920001	6	108213118	108551109	+	ENSMUSG00000030102	0	985.465	1.32836	0.409643	0.157989	2.59286	0.0095181	0.0638086	Itpr1	protein_coding	inositol 1,4,5-trisphosphate receptor 1
17	32389601	32389800	0.15048	0.861953	0.992852	0.16373	17	32354055	32389401	-	ENSMUSG00000024050	-201	1512.9	1.24596	0.317256	0.117593	2.69792	0.00697733	0.0541066	Wiz	protein_coding	widely-interspaced zinc finger motifs
9	121711301	121711500	0.150474	0.828369	0.992852	0.515134	9	121710389	121712921	+	ENSMUSG00000032526	0	369.286	0.82925	-0.27012	0.0987163	-2.73633	0.00621283	0.050787	Ss18l2	protein_coding	SS18, nBAF chromatin remodeling complex subunit like 2
6	94040101	94040300	0.150448	0.772659	0.992852	-1.48011	6	93675455	94283322	-	ENSMUSG00000045095	0	488.084	1.18205	0.241297	0.134454	1.79464	0.0727108	0.216687	Magi1	protein_coding	membrane associated guanylate kinase, WW and PDZ domain containing 1
1	191911101	191911300	0.150443	0.789842	0.992852	1.52722	1	191906767	191913247	+	ENSMUSG00000037434	0	318.167	1.41948	0.50536	0.170279	2.96784	0.00299901	0.0330349	Slc30a1	protein_coding	solute carrier family 30 (zinc transporter), member 1
1	191911201	191911400	0.150443	0.789842	0.992852	1.52722	1	191906767	191913247	+	ENSMUSG00000037434	0	318.167	1.41948	0.50536	0.170279	2.96784	0.00299901	0.0330349	Slc30a1	protein_coding	solute carrier family 30 (zinc transporter), member 1
13	99488701	99488900	0.150443	0.617159	0.992852	0.579505	13	99421464	99516602	-	ENSMUSG00000052727	0	5639.77	1.33738	0.419413	0.160572	2.61199	0.00900177	0.061727	Map1b	protein_coding	microtubule-associated protein 1B
8	111093901	111094100	0.150436	0.824589	0.992852	-1.63483	8	111094630	111137074	+	ENSMUSG00000033624	-531	272.214	1.4899	0.575212	0.320399	1.7953	0.0726062	0.216507	Pdpr	protein_coding	pyruvate dehydrogenase phosphatase regulatory subunit
15	59411801	59412000	0.150425	0.959878	0.992852	0.0775194	15	59374198	59601683	+	ENSMUSG00000059586	0	870.973	0.926916	-0.109489	0.0652828	-1.67715	0.0935124	0.254522	Nsmce2	protein_coding	NSE2/MMS21 homolog, SMC5-SMC6 complex SUMO ligase
15	100873201	100873400	0.150413	0.690019	0.992852	0.362369	15	100870683	101045929	+	ENSMUSG00000023033	0	8.15124	1.01354	0.0194097	0.397378	0.0488444	0.961043	0.983121	Scn8a	protein_coding	sodium channel, voltage-gated, type VIII, alpha
11	96766001	96766200	0.150404	0.721509	0.992852	-0.722611	11	96767555	96777559	-	ENSMUSG00000020876	1356	550.474	1.09964	0.137028	0.111145	1.23288	0.217622	0.423202	Snx11	protein_coding	sorting nexin 11
10	75833001	75833200	0.150395	0.923679	0.992852	0.330112	10	75831845	75834881	-	ENSMUSG00000033318	0	167.904	0.711312	-0.491446	0.176501	-2.78439	0.0053629	0.0460865	Gstt2	protein_coding	glutathione S-transferase, theta 2
12	119239701	119239900	0.150393	0.906438	0.992852	-0.496015	12	119158022	119238802	-	ENSMUSG00000025321	-900	26.5359	0.941057	-0.0876466	0.466094	-0.188045	0.850841	0.927462	Itgb8	protein_coding	integrin beta 8
19	42517601	42517800	0.150391	0.823711	0.992852	0.388344	19	42518759	42592343	+	ENSMUSG00000025184	-960	458.539	0.922154	-0.11692	0.0861487	-1.35719	0.17472	0.371457	R3hcc1l	protein_coding	R3H domain and coiled-coil containing 1 like
3	146939601	146939800	0.150391	0.899005	0.992852	-0.516023	3	146852367	146984009	+	ENSMUSG00000036745	0	140.515	1.02339	0.0333588	0.183033	0.182256	0.855382	0.929888	Ttll7	protein_coding	tubulin tyrosine ligase-like family, member 7
17	86523901	86524100	0.150378	0.890844	0.992852	-0.334836	17	86167785	86657919	+	ENSMUSG00000045038	0	290.48	0.922452	-0.116455	0.150456	-0.774012	0.438924	0.641743	Prkce	protein_coding	protein kinase C, epsilon
12	40500001	40500200	0.150359	0.947111	0.992852	-0.0904341	12	40446053	40846486	+	ENSMUSG00000035954	0	154.887	1.14491	0.19523	0.26337	0.741277	0.458526	0.65814	Dock4	protein_coding	dedicator of cytokinesis 4
5	107284001	107284200	0.150345	0.991184	0.992852	0.0120187	5	107106570	107289629	-	ENSMUSG00000029287	0	7551.5	1.0918	0.126712	0.268511	0.471907	0.636993	0.793541	Tgfbr3	protein_coding	transforming growth factor, beta receptor III
19	34718301	34718500	0.150318	0.861997	0.992852	-0.803075	19	34668403	34747289	-	ENSMUSG00000009378	0	14.8926	0.627692	-0.671872	0.378201	-1.77649	0.0756515	0.222029	Slc16a12	protein_coding	solute carrier family 16 (monocarboxylic acid transporters), member 12
18	75092301	75092500	0.150317	0.778535	0.992852	-0.628502	18	75018772	75286966	+	ENSMUSG00000035765	0	1228.95	0.989408	-0.0153627	0.086864	-0.176859	0.859619	0.931915	Dym	protein_coding	dymeclin
6	58916401	58916600	0.150298	0.582045	0.992852	-1.03575	6	58831465	58920398	+	ENSMUSG00000029804	0	116.693	1.13294	0.180067	0.207475	0.867896	0.385451	0.596672	Herc3	protein_coding	hect domain and RLD 3
2	146959401	146959600	0.150292	0.447368	0.992852	-0.592173	2	146855864	146970097	+	ENSMUSG00000074749	0	458.785	0.814919	-0.295272	0.159277	-1.85382	0.0637645	0.199986	Kiz	protein_coding	kizuna centrosomal protein
7	126584801	126585000	0.150263	0.487309	0.992852	4.14872	7	126584942	126589112	+	ENSMUSG00000042759	0	670.225	0.752943	-0.409388	0.232609	-1.75998	0.0784108	0.227178	Apobr	protein_coding	apolipoprotein B receptor
14	11712301	11712500	0.150254	0.812116	0.992852	0.496155	14	11553532	12242041	+	ENSMUSG00000021745	0	1838.6	1.1709	0.227613	0.0990194	2.29867	0.0215238	0.103839	Ptprg	protein_coding	protein tyrosine phosphatase, receptor type, G
1	52719101	52719300	0.150251	0.988147	0.992852	-0.0667485	1	52656286	52727462	-	ENSMUSG00000041439	0	131.002	1.09988	0.137349	0.150953	0.909879	0.362886	0.574388	Mfsd6	protein_coding	major facilitator superfamily domain containing 6
17	83352301	83352500	0.150249	0.844373	0.992852	-1.33805	17	83350931	83480361	+	ENSMUSG00000032624	0	863.935	1.2391	0.309293	0.149384	2.07046	0.0384091	0.146028	Eml4	protein_coding	echinoderm microtubule associated protein like 4
13	63294901	63295100	0.150235	0.734752	0.992852	1.58117	13	63289601	63297147	-	ENSMUSG00000097242	0	40.4161	1.22552	0.293392	0.344945	0.850548	0.395021	0.604355	Gm16907	lincRNA	predicted gene, 16907
5	30928001	30928200	0.150215	0.720748	0.992852	-0.94697	5	30921556	30931246	+	ENSMUSG00000029162	0	375.67	0.616973	-0.69672	0.14393	-4.84068	1.29397e-06	0.000559262	Khk	protein_coding	ketohexokinase
9	121041501	121041700	0.150213	0.931228	0.992852	-0.0488713	9	120960268	121277197	-	ENSMUSG00000040936	0	89.3758	0.902287	-0.148342	0.265414	-0.558906	0.576226	0.748554	Ulk4	protein_coding	unc-51-like kinase 4
7	27445901	27446100	0.150185	0.759104	0.992852	-0.99397	7	27447978	27466144	+	ENSMUSG00000040466	-1879	1736.05	0.682918	-0.550216	0.169286	-3.25022	0.00115317	0.0193005	Blvrb	protein_coding	biliverdin reductase B (flavin reductase (NADPH))
6	65057201	65057400	0.150182	0.748473	0.992852	-0.775199	6	65042667	65116050	+	ENSMUSG00000029920	0	856.43	1.19726	0.259734	0.0749864	3.46374	0.000532715	0.0132907	Smarcad1	protein_coding	SWI/SNF-related, matrix-associated actin-dependent regulator of chromatin, subfamily a, containing DEAD/H box 1
1	13256301	13256500	0.150177	0.862481	0.992852	0.446522	1	13139105	13374083	-	ENSMUSG00000005886	0	973.154	1.26862	0.343258	0.154687	2.21905	0.0264836	0.117406	Ncoa2	protein_coding	nuclear receptor coactivator 2
19	4284401	4284600	0.150176	0.816083	0.992852	0.640873	19	4286001	4306222	-	ENSMUSG00000024858	1402	2580.04	1.17242	0.229488	0.0991831	2.31378	0.0206799	0.101149	Grk2	protein_coding	G protein-coupled receptor kinase 2
19	4284501	4284700	0.150176	0.816083	0.992852	0.640873	19	4270180	4283137	-	ENSMUSG00000005986	-1365	91.0652	0.632781	-0.660222	0.132795	-4.97173	6.6358e-07	0.000361159	Ankrd13d	protein_coding	ankyrin repeat domain 13 family, member D
10	62500201	62500400	0.150176	0.743416	0.992852	-0.46291	10	62493833	62527451	-	ENSMUSG00000020077	0	42.1589	0.947198	-0.078262	0.535947	-0.146025	0.883901	0.945337	Srgn	protein_coding	serglycin
2	24976301	24976500	0.150162	0.877229	0.992852	0.246756	2	24974117	24975098	-	ENSMUSG00000036850	-1204	639.002	0.837917	-0.255121	0.154674	-1.64942	0.0990619	0.263812	Mrpl41	protein_coding	mitochondrial ribosomal protein L41
7	112225301	112225500	0.15015	0.831058	0.992852	-1.14474	7	112225856	112355194	+	ENSMUSG00000038244	-357	9820.86	1.54804	0.630441	0.252202	2.49975	0.0124281	0.0747404	Mical2	protein_coding	microtubule associated monooxygenase, calponin and LIM domain containing 2
11	88498801	88499000	0.150146	0.963911	0.992852	0.127024	11	88339382	88718513	-	ENSMUSG00000069769	0	983.302	1.02833	0.0403018	0.208228	0.193547	0.846531	0.925165	Msi2	protein_coding	musashi RNA-binding protein 2
4	56943901	56944100	0.15013	0.748321	0.992852	-0.837029	4	56866923	56947437	-	ENSMUSG00000055296	0	1100.17	1.37585	0.46032	0.144012	3.1964	0.00139153	0.0217307	Tmem245	protein_coding	transmembrane protein 245
8	40986601	40986800	0.150106	0.793792	0.992852	-0.993994	8	40926212	40990785	+	ENSMUSG00000031595	0	241.366	0.830501	-0.267946	0.496745	-0.539404	0.589608	0.758229	Pdgfrl	protein_coding	platelet-derived growth factor receptor-like
8	40986701	40986900	0.150106	0.793792	0.992852	-0.993994	8	40926212	40990785	+	ENSMUSG00000031595	0	241.366	0.830501	-0.267946	0.496745	-0.539404	0.589608	0.758229	Pdgfrl	protein_coding	platelet-derived growth factor receptor-like
17	5997401	5997600	0.150098	0.996996	0.992852	0.021197	17	5941280	6044290	+	ENSMUSG00000023805	0	1099.03	1.19213	0.253545	0.138652	1.82864	0.0674536	0.207065	Synj2	protein_coding	synaptojanin 2
11	86593201	86593400	0.150091	0.75671	0.992852	-0.212017	11	86583865	86683836	-	ENSMUSG00000018171	0	9714.1	0.648449	-0.624935	0.236646	-2.6408	0.00827107	0.058745	Vmp1	protein_coding	vacuole membrane protein 1
19	41665801	41666000	0.150083	0.770117	0.992852	-1.18686	19	41600257	41743665	-	ENSMUSG00000025020	0	78.6874	2.17713	1.12243	0.527886	2.12626	0.0334813	0.13539	Slit1	protein_coding	slit homolog 1 (Drosophila)
5	136933701	136933900	0.150077	0.886552	0.992852	-0.383568	5	136919146	136937112	+	ENSMUSG00000097908	0	184.062	1.28986	0.367214	0.281292	1.30545	0.191739	0.392752	4933404O12Rik	lincRNA	RIKEN cDNA 4933404O12 gene
9	39602501	39602700	0.150066	0.9318	0.992852	-0.191002	9	39587396	39604403	-	ENSMUSG00000038112	0	75.5499	0.305404	-1.71121	0.687425	-2.4893	0.0127993	0.0758162	AW551984	protein_coding	expressed sequence AW551984
15	91325801	91326000	0.150054	0.916853	0.992852	0.458398	15	91267696	91573261	-	ENSMUSG00000036298	0	255.233	1.37634	0.460833	0.186179	2.47521	0.0133156	0.0775086	Slc2a13	protein_coding	solute carrier family 2 (facilitated glucose transporter), member 13
11	120618201	120618400	0.15003	0.939823	0.992852	-0.250294	11	120610087	120617936	-	ENSMUSG00000025137	-266	1806.39	0.892349	-0.164319	0.193857	-0.847632	0.396643	0.605828	Pcyt2	protein_coding	phosphate cytidylyltransferase 2, ethanolamine
13	58287901	58288100	0.149999	0.806203	0.992852	0.18105	13	58287516	58354862	-	ENSMUSG00000060176	0	10.2397	0.612532	-0.707143	0.295435	-2.39357	0.0166854	0.0891606	Kif27	protein_coding	kinesin family member 27
7	35396501	35396700	0.149986	0.854909	0.992852	-0.0810972	7	35397035	35438689	+	ENSMUSG00000023072	-336	482.155	1.03561	0.0504817	0.148279	0.340451	0.733517	0.856729	Cep89	protein_coding	centrosomal protein 89
9	114557501	114557700	0.149982	0.871649	0.992852	-0.807651	9	114507133	114564369	-	ENSMUSG00000079259	0	37.8211	1.03734	0.0528927	0.370128	0.142904	0.886366	0.946664	Trim71	protein_coding	tripartite motif-containing 71
9	14705801	14706000	0.149949	0.899958	0.992852	0.51054	9	14696230	14740733	-	ENSMUSG00000036912	0	44.1632	0.821766	-0.283201	0.171824	-1.64821	0.0993097	0.264022	Piwil4	protein_coding	piwi-like RNA-mediated gene silencing 4
1	5110001	5110200	0.149916	0.898301	0.992852	-0.191404	1	5083173	5162549	+	ENSMUSG00000033793	0	2609.44	1.05254	0.0738814	0.09537	0.774681	0.438528	0.641402	Atp6v1h	protein_coding	ATPase, H+ transporting, lysosomal V1 subunit H
4	130252801	130253000	0.149888	0.914263	0.992852	1.1338	4	130253495	130279205	-	ENSMUSG00000023232	496	357.703	0.741982	-0.430544	0.338577	-1.27163	0.203505	0.40726	Serinc2	protein_coding	serine incorporator 2
11	50225001	50225200	0.149883	0.781499	0.992852	-0.12737	11	50210890	50235103	+	ENSMUSG00000036620	0	3096.7	0.867713	-0.20471	0.133608	-1.53217	0.12548	0.306063	Mgat4b	protein_coding	mannoside acetylglucosaminyltransferase 4, isoenzyme B
9	70246301	70246500	0.149834	0.922366	0.992852	-0.198312	9	70207350	70400067	+	ENSMUSG00000032220	0	1169.09	1.39743	0.482781	0.174259	2.77048	0.00559732	0.047651	Myo1e	protein_coding	myosin IE
6	28681301	28681500	0.149822	0.927262	0.992852	-0.392445	6	28475139	28935162	+	ENSMUSG00000001424	0	8172.82	1.05866	0.0822453	0.100599	0.817557	0.41361	0.620141	Snd1	protein_coding	staphylococcal nuclease and tudor domain containing 1
9	69025801	69026000	0.149783	0.827606	0.992852	-0.696033	9	68653786	69388246	+	ENSMUSG00000032238	0	733.365	1.19734	0.259838	0.24045	1.08063	0.279861	0.493408	Rora	protein_coding	RAR-related orphan receptor alpha
X	20662401	20662600	0.149778	0.939787	0.992852	0.207364	X	20658326	20683179	+	ENSMUSG00000001924	0	14419.7	1.10239	0.140634	0.109409	1.2854	0.198652	0.400822	Uba1	protein_coding	ubiquitin-like modifier activating enzyme 1
12	108795601	108795800	0.149738	0.842554	0.992852	-1.25	12	108792973	108816632	+	ENSMUSG00000021264	0	2116.35	1.13723	0.185519	0.0735139	2.5236	0.0116161	0.0717525	Yy1	protein_coding	YY1 transcription factor
15	99421101	99421300	0.149726	0.826618	0.992852	0.583445	15	99422035	99457748	-	ENSMUSG00000023009	736	888.301	0.877554	-0.18844	0.138129	-1.36423	0.172495	0.368487	Nckap5l	protein_coding	NCK-associated protein 5-like
19	4476301	4476500	0.149691	0.782304	0.992852	1.47917	19	4445908	4477447	-	ENSMUSG00000049303	0	40.1122	0.961693	-0.0563523	0.353244	-0.159528	0.873253	0.939137	Syt12	protein_coding	synaptotagmin XII
18	70046301	70046500	0.149687	0.837832	0.992852	1.06633	18	69979131	70141605	-	ENSMUSG00000024511	0	30.6784	0.897259	-0.156403	0.429145	-0.364452	0.715521	0.846598	Rab27b	protein_coding	RAB27B, member RAS oncogene family
7	74363801	74364000	0.149679	0.748341	0.992852	0.58353	7	74275419	74554780	-	ENSMUSG00000025790	0	658.615	1.20537	0.269474	0.135041	1.9955	0.0459883	0.162968	Slco3a1	protein_coding	solute carrier organic anion transporter family, member 3a1
4	155959301	155959500	0.149678	0.987344	0.992852	0.0282935	4	155943831	155959604	+	ENSMUSG00000023286	0	1889.1	0.992079	-0.011473	0.0728866	-0.157409	0.874923	0.940166	Ube2j2	protein_coding	ubiquitin-conjugating enzyme E2J 2
2	38108501	38108700	0.149663	0.988269	0.992852	0.10725	2	37798991	38287390	-	ENSMUSG00000035392	0	586.952	1.05675	0.0796284	0.130904	0.608297	0.542991	0.724402	Dennd1a	protein_coding	DENN/MADD domain containing 1A
2	38108601	38108800	0.149663	0.988269	0.992852	0.10725	2	37798991	38287390	-	ENSMUSG00000035392	0	586.952	1.05675	0.0796284	0.130904	0.608297	0.542991	0.724402	Dennd1a	protein_coding	DENN/MADD domain containing 1A
10	117676201	117676400	0.149626	0.758202	0.992852	-0.472227	10	117629500	117687352	+	ENSMUSG00000020183	0	6.88282	1.45377	0.539795	0.380724	1.41781	0.156246	0.34762	Cpm	protein_coding	carboxypeptidase M
6	52189501	52189700	0.149626	0.785798	0.992852	-0.902379	6	52189671	52191753	-	ENSMUSG00000000942	0	56.0539	1.37981	0.464472	0.202164	2.29751	0.0215899	0.103937	Hoxa4	protein_coding	homeobox A4
14	78535401	78535600	0.149618	0.831686	0.992852	0.664957	14	78492246	78536860	-	ENSMUSG00000022016	0	1627.42	1.27717	0.352949	0.147021	2.40067	0.0163649	0.0880889	Akap11	protein_coding	A kinase (PRKA) anchor protein 11
14	78535501	78535700	0.149618	0.831686	0.992852	0.664957	14	78492246	78536860	-	ENSMUSG00000022016	0	1627.42	1.27717	0.352949	0.147021	2.40067	0.0163649	0.0880889	Akap11	protein_coding	A kinase (PRKA) anchor protein 11
7	70363401	70363600	0.149609	0.745679	0.992852	1.01937	7	70351946	70366735	-	ENSMUSG00000030551	0	1475.4	1.02958	0.0420494	0.147718	0.28466	0.775905	0.884418	Nr2f2	protein_coding	nuclear receptor subfamily 2, group F, member 2
6	146158001	146158200	0.149566	0.745019	0.992852	0.849366	6	146108299	146502223	-	ENSMUSG00000030287	0	773.715	0.965428	-0.05076	0.122872	-0.413112	0.679524	0.822877	Itpr2	protein_coding	inositol 1,4,5-triphosphate receptor 2
19	38820301	38820500	0.149566	0.931937	0.992852	-0.133797	19	38788128	38819237	-	ENSMUSG00000024999	-1065	667.747	1.40389	0.489435	0.136519	3.5851	0.000336948	0.0103057	Noc3l	protein_coding	NOC3 like DNA replication regulator
11	74590801	74591000	0.149553	0.947085	0.992852	-0.11048	11	74383356	74590186	-	ENSMUSG00000038807	-616	627.532	1.5906	0.669575	0.433671	1.54397	0.122595	0.301563	Rap1gap2	protein_coding	RAP1 GTPase activating protein 2
4	149697101	149697300	0.149551	0.690305	0.992852	2.96775	4	149649168	149702571	-	ENSMUSG00000039936	0	245.291	1.14905	0.200447	0.217883	0.919977	0.357585	0.570013	Pik3cd	protein_coding	phosphatidylinositol-4,5-bisphosphate 3-kinase catalytic subunit delta
6	86525301	86525500	0.149541	0.796708	0.992852	-0.106604	6	86526271	86564442	+	ENSMUSG00000097048	-772	199.539	0.619344	-0.691187	0.244629	-2.82545	0.00472136	0.0428274	1600020E01Rik	antisense_RNA	RIKEN cDNA 1600020E01 gene
17	26120001	26120200	0.149541	0.774391	0.992852	-0.571477	17	26113316	26123254	+	ENSMUSG00000024180	0	39.7146	0.959514	-0.0596243	0.191564	-0.31125	0.755611	0.870401	Tmem8	protein_coding	transmembrane protein 8 (five membrane-spanning domains)
13	55830401	55830600	0.149527	0.90829	0.992852	0.131602	13	55825054	55836192	-	ENSMUSG00000021506	0	276.087	1.14463	0.194878	0.254098	0.766941	0.443116	0.645867	Pitx1	protein_coding	paired-like homeodomain transcription factor 1
15	100776901	100777100	0.149504	0.945168	0.992852	-0.229609	15	100761747	100823968	+	ENSMUSG00000023032	0	44.5396	0.994678	-0.00769888	0.27591	-0.0279036	0.977739	0.989796	Slc4a8	protein_coding	solute carrier family 4 (anion exchanger), member 8
7	72200401	72200600	0.149496	0.890401	0.992852	-0.25255	7	72077832	72306595	-	ENSMUSG00000032776	0	18.4501	2.30949	1.20757	0.625243	1.93136	0.053438	0.178796	Mctp2	protein_coding	multiple C2 domains, transmembrane 2
7	89843901	89844100	0.149478	0.916209	0.992852	0.504395	7	89632392	89854359	+	ENSMUSG00000030621	0	51.0788	0.606461	-0.721513	0.265713	-2.71538	0.00661994	0.0524191	Me3	protein_coding	malic enzyme 3, NADP(+)-dependent, mitochondrial
13	24812901	24813100	0.149468	0.849429	0.992852	-0.406758	13	24801657	24814013	+	ENSMUSG00000019132	0	5894.16	0.980025	-0.02911	0.122216	-0.238184	0.811738	0.906007	BC005537	protein_coding	cDNA sequence BC005537
8	111892601	111892800	0.149397	0.937469	0.992852	-0.257134	8	111889135	111910199	-	ENSMUSG00000031952	0	14.3312	1.20475	0.268728	0.507067	0.529966	0.596136	0.763151	Chst5	protein_coding	carbohydrate (N-acetylglucosamine 6-O) sulfotransferase 5
5	64809301	64809500	0.14938	0.82157	0.992852	-0.634861	5	64803523	64830129	+	ENSMUSG00000029178	0	1588.14	1.16752	0.223448	0.231104	0.966874	0.333607	0.546163	Klf3	protein_coding	Kruppel-like factor 3 (basic)
12	76671401	76671600	0.149379	0.843481	0.992852	-0.38046	12	76580488	76710547	-	ENSMUSG00000021061	0	100.906	1.40962	0.495304	0.406075	1.21974	0.222565	0.429039	Sptb	protein_coding	spectrin beta, erythrocytic
4	145585201	145585400	0.149371	0.954423	0.992852	-0.0568294	4	145585166	145625345	+	ENSMUSG00000078502	0	168.064	0.900834	-0.150667	0.184662	-0.815906	0.414554	0.620922	Gm13212	protein_coding	predicted gene 13212
8	46842801	46843000	0.149367	0.89538	0.992852	0.121494	8	46739745	46847458	+	ENSMUSG00000031627	0	598.529	1.07161	0.0997751	0.122851	0.812162	0.416699	0.622779	Irf2	protein_coding	interferon regulatory factor 2
4	130531801	130532000	0.149334	0.952011	0.992852	-0.126383	4	130531602	130574173	-	ENSMUSG00000078532	0	517.226	1.24804	0.319668	0.176015	1.81614	0.0693489	0.210772	Nkain1	protein_coding	Na+/K+ transporting ATPase interacting 1
2	45114901	45115100	0.149334	0.960116	0.992852	-0.326497	2	45111138	45114087	+	ENSMUSG00000052248	815	27.9696	0.613546	-0.704756	0.223547	-3.15261	0.00161818	0.0233445	Zeb2os	antisense_RNA	zinc finger E-box binding homeobox 2, opposite strand
3	100969101	100969300	0.149321	0.844319	0.992852	0.265586	3	100938860	100969663	-	ENSMUSG00000033222	0	594.577	1.35862	0.442147	0.21755	2.0324	0.0421135	0.153877	Ttf2	protein_coding	transcription termination factor, RNA polymerase II
14	34770101	34770300	0.149317	0.879124	0.992852	0.692093	14	34759402	34770553	+	ENSMUSG00000097310	0	8.21223	0.59152	-0.757501	0.368036	-2.05823	0.0395684	0.148338	A930038B10Rik	lincRNA	RIKEN cDNA A930038B10 gene
18	89609001	89609200	0.149297	0.983401	0.992852	-0.13341	18	89301082	89769528	-	ENSMUSG00000073514	0	13.7699	2.16933	1.11725	0.418424	2.67014	0.00758186	0.056304	Dok6	protein_coding	docking protein 6
11	97781601	97781800	0.149269	0.79101	0.992852	-0.143268	11	97781639	97781775	-	ENSMUSG00000064901	0	6.40757	0.796035	-0.329097	0.431464	-0.762745	0.445616	0.647412	Snora21	snoRNA	small nucleolar RNA, H/ACA box 21
4	149144501	149144700	0.149242	0.879051	0.992852	-0.124499	4	149142497	149143388	-	ENSMUSG00000080746	-1114	13.3205	0.722466	-0.468998	0.248039	-1.89083	0.0586476	0.189371	Rpsa-ps12	processed_pseudogene	ribosomal protein SA, pseudogene 12
4	149144601	149144800	0.149242	0.879051	0.992852	-0.124499	4	149142497	149143388	-	ENSMUSG00000080746	-1214	13.3205	0.722466	-0.468998	0.248039	-1.89083	0.0586476	0.189371	Rpsa-ps12	processed_pseudogene	ribosomal protein SA, pseudogene 12
6	145187601	145187800	0.149238	0.89834	0.992852	-0.724927	6	145174834	145210970	-	ENSMUSG00000043541	0	27.6852	0.619494	-0.690837	0.32306	-2.13842	0.032483	0.133392	Casc1	protein_coding	cancer susceptibility candidate 1
3	88140301	88140500	0.149218	0.880428	0.992852	-0.697043	3	88142372	88172086	+	ENSMUSG00000001419	-1873	2858.13	1.19833	0.261022	0.117527	2.22096	0.0263535	0.117055	Mef2d	protein_coding	myocyte enhancer factor 2D
16	21214401	21214600	0.149204	0.951592	0.992852	0.0665788	16	21204755	21223305	+	ENSMUSG00000005958	0	1767.94	0.762771	-0.390678	0.259907	-1.50314	0.132802	0.316549	Ephb3	protein_coding	Eph receptor B3
4	149675401	149675600	0.149203	0.63315	0.992852	0.340263	4	149649168	149702571	-	ENSMUSG00000039936	0	245.291	1.14905	0.200447	0.217883	0.919977	0.357585	0.570013	Pik3cd	protein_coding	phosphatidylinositol-4,5-bisphosphate 3-kinase catalytic subunit delta
5	105417301	105417500	0.149197	0.715371	0.992852	-0.905182	5	105415775	105486189	+	ENSMUSG00000070639	0	23.7422	1.12439	0.169143	0.395887	0.427251	0.669196	0.816086	Lrrc8b	protein_coding	leucine rich repeat containing 8 family, member B
1	58803301	58803500	0.149192	0.850573	0.992852	0.821995	1	58795374	58847503	+	ENSMUSG00000026029	0	1264	1.03305	0.0469088	0.145264	0.322921	0.746755	0.864581	Casp8	protein_coding	caspase 8
16	31427901	31428100	0.149183	0.787399	0.992852	0.845157	16	31422280	31458901	+	ENSMUSG00000046598	0	119.164	0.969819	-0.0442126	0.507234	-0.0871641	0.930541	0.968778	Bdh1	protein_coding	3-hydroxybutyrate dehydrogenase, type 1
11	74829501	74829700	0.149178	0.793382	0.992852	-0.750502	11	74830920	74845725	+	ENSMUSG00000000282	-1221	1381.25	1.04931	0.0694428	0.193922	0.358097	0.720271	0.849196	Mnt	protein_coding	max binding protein
5	116445401	116445600	0.149177	0.945229	0.992852	0.344793	5	116439272	116591817	-	ENSMUSG00000063919	0	135.729	1.06094	0.085348	0.241612	0.353244	0.723906	0.85116	Srrm4	protein_coding	serine/arginine repetitive matrix 4
14	122224301	122224500	0.149171	0.722177	0.992852	-1.07652	14	122181694	122402232	+	ENSMUSG00000025545	0	1233.33	0.896	-0.15843	0.283375	-0.559082	0.576105	0.748471	Clybl	protein_coding	citrate lyase beta like
19	55469601	55469800	0.149136	0.961461	0.992852	-0.127673	19	55316351	55626561	+	ENSMUSG00000024983	0	531.588	0.987148	-0.0186614	0.103326	-0.180607	0.856676	0.930271	Vti1a	protein_coding	vesicle transport through interaction with t-SNAREs 1A
6	47595701	47595900	0.149125	0.656433	0.992852	0.472285	6	47530274	47595341	-	ENSMUSG00000029687	-361	733.412	1.19168	0.253002	0.285525	0.886095	0.375566	0.586436	Ezh2	protein_coding	enhancer of zeste 2 polycomb repressive complex 2 subunit
8	107403401	107403600	0.149094	0.98991	0.992852	-0.0105352	8	107388225	107403206	-	ENSMUSG00000003849	-196	966.672	0.80192	-0.31847	0.340597	-0.935034	0.349771	0.561736	Nqo1	protein_coding	NAD(P)H dehydrogenase, quinone 1
1	87770401	87770600	0.149092	0.967316	0.992852	-0.186567	1	87755870	87792428	+	ENSMUSG00000026289	0	1140.76	1.04406	0.0622049	0.0955328	0.651137	0.514958	0.70387	Atg16l1	protein_coding	autophagy related 16-like 1 (S. cerevisiae)
2	172377201	172377400	0.149088	0.744867	0.992852	-1.26745	2	172370681	172382448	+	ENSMUSG00000027498	0	1068.84	1.11438	0.156236	0.106688	1.46442	0.143079	0.330277	Cstf1	protein_coding	cleavage stimulation factor, 3' pre-RNA, subunit 1
10	43578501	43578700	0.14905	0.730927	0.992852	-0.304976	10	43579169	43584262	+	ENSMUSG00000047139	-470	449.295	1.10835	0.148409	0.448812	0.330671	0.740893	0.860929	Cd24a	protein_coding	CD24a antigen
18	35362101	35362300	0.149033	0.679194	0.992852	2.1162	18	35266400	35498925	-	ENSMUSG00000024357	0	2274.42	0.882926	-0.179635	0.189093	-0.949983	0.342121	0.55454	Sil1	protein_coding	endoplasmic reticulum chaperone SIL1 homolog (S. cerevisiae)
8	117278201	117278400	0.149026	0.932756	0.992852	-0.139396	8	117257019	117461503	+	ENSMUSG00000034390	0	2879.17	1.14318	0.193052	0.156194	1.23597	0.216469	0.421662	Cmip	protein_coding	c-Maf inducing protein
11	69325701	69325900	0.149019	0.940397	0.992852	-0.311688	11	69299487	69323775	-	ENSMUSG00000032782	-1927	520.307	1.03924	0.0555235	0.196698	0.282278	0.77773	0.885741	Cntrob	protein_coding	centrobin, centrosomal BRCA2 interacting protein
5	136531701	136531900	0.148988	0.965108	0.992852	0.126473	5	136248135	136567490	-	ENSMUSG00000029705	0	2552.76	1.20428	0.268168	0.155253	1.7273	0.0841138	0.237839	Cux1	protein_coding	cut-like homeobox 1
5	136531801	136532000	0.148988	0.965108	0.992852	0.126473	5	136248135	136567490	-	ENSMUSG00000029705	0	2552.76	1.20428	0.268168	0.155253	1.7273	0.0841138	0.237839	Cux1	protein_coding	cut-like homeobox 1
5	77095701	77095900	0.148982	0.800649	0.992852	-0.553952	5	77086443	77115161	-	ENSMUSG00000059325	0	7.8789	0.467795	-1.09605	0.421343	-2.60133	0.00928634	0.0627704	Hopx	protein_coding	HOP homeobox
3	88424601	88424800	0.148975	0.704843	0.992852	-0.202765	3	88410498	88425139	-	ENSMUSG00000050144	0	829.927	1.17614	0.234066	0.0996826	2.34811	0.0188689	0.0962107	Slc25a44	protein_coding	solute carrier family 25, member 44
6	87810001	87810200	0.148966	0.883869	0.992852	0.750127	6	87788853	87812164	-	ENSMUSG00000030055	0	1517.52	1.01639	0.0234496	0.110567	0.212085	0.832041	0.91697	Rab43	protein_coding	RAB43, member RAS oncogene family
6	54993401	54993600	0.148965	0.945193	0.992852	0.318516	6	54982580	54992950	-	ENSMUSG00000002797	-452	241.891	0.864122	-0.210693	0.217264	-0.969753	0.332169	0.544914	Ggct	protein_coding	gamma-glutamyl cyclotransferase
16	90988801	90989000	0.148955	0.840034	0.992852	-0.48627	16	90936092	91011308	-	ENSMUSG00000022973	0	860.438	1.21111	0.27633	0.105304	2.6241	0.00868778	0.060707	Synj1	protein_coding	synaptojanin 1
17	35424701	35424900	0.148938	0.911173	0.992852	0.0474509	17	35424850	35430055	+	ENSMUSG00000073409	0	52.4561	2.07722	1.05466	0.742438	1.42053	0.155453	0.346487	H2-Q6	protein_coding	histocompatibility 2, Q region locus 6
7	45433801	45434000	0.148932	0.33763	0.991723	-1.6121	7	45434844	45456619	+	ENSMUSG00000003865	-845	8763.72	1.17275	0.229896	0.187716	1.2247	0.220687	0.426884	Gys1	protein_coding	glycogen synthase 1, muscle
4	63374501	63374700	0.148888	0.498747	0.992852	2.24621	4	63367125	63403354	-	ENSMUSG00000039158	0	369.857	0.956499	-0.0641643	0.161687	-0.396843	0.691483	0.830922	Akna	protein_coding	AT-hook transcription factor
1	127204001	127204200	0.148882	0.99123	0.992852	-0.0533822	1	127204986	127483704	+	ENSMUSG00000036155	-787	131.853	1.31622	0.396406	0.353366	1.1218	0.261947	0.473412	Mgat5	protein_coding	mannoside acetylglucosaminyltransferase 5
6	72134901	72135100	0.148848	0.936393	0.992852	-0.495068	6	72097613	72154570	+	ENSMUSG00000056091	0	1088.28	1.17445	0.231991	0.124515	1.86316	0.0624396	0.197111	St3gal5	protein_coding	ST3 beta-galactoside alpha-2,3-sialyltransferase 5
7	127770801	127771000	0.148847	0.919063	0.992852	-0.512409	7	127746775	127768927	+	ENSMUSG00000030811	1875	1014.07	0.962304	-0.0554348	0.139549	-0.397242	0.691189	0.830773	Fbxl19	protein_coding	F-box and leucine-rich repeat protein 19
7	28813201	28813400	0.148846	0.945795	0.992852	-0.292182	7	28808541	28822266	+	ENSMUSG00000015165	0	9554.36	0.93315	-0.0998191	0.107012	-0.932785	0.350931	0.562984	Hnrnpl	protein_coding	heterogeneous nuclear ribonucleoprotein L
2	85051701	85051900	0.148829	0.934896	0.992852	0.24839	2	85048022	85073048	+	ENSMUSG00000033955	0	8913.16	1.23691	0.306746	0.132992	2.30649	0.0210832	0.102284	Tnks1bp1	protein_coding	tankyrase 1 binding protein 1
5	38062801	38063000	0.148777	0.918897	0.992852	-0.265635	5	38038742	38137765	+	ENSMUSG00000029125	0	706.681	0.971638	-0.0415086	0.0642952	-0.645595	0.518542	0.706862	Stx18	protein_coding	syntaxin 18
15	93594501	93594700	0.148766	0.832814	0.992852	0.222917	15	93499114	93595891	-	ENSMUSG00000036158	0	686.039	1.07696	0.106967	0.221348	0.483252	0.628917	0.787754	Prickle1	protein_coding	prickle planar cell polarity protein 1
15	79547501	79547700	0.148765	0.704943	0.992852	0.603553	15	79527707	79546741	-	ENSMUSG00000055065	-761	10109.6	1.02909	0.0413731	0.137604	0.300668	0.763668	0.876264	Ddx17	protein_coding	DEAD (Asp-Glu-Ala-Asp) box polypeptide 17
6	71770901	71771100	0.148755	0.882459	0.992852	0.520066	6	71707561	71810710	+	ENSMUSG00000052852	0	186.818	1.87852	0.909597	0.429884	2.11591	0.0343521	0.137435	Reep1	protein_coding	receptor accessory protein 1
17	33955801	33956000	0.148753	0.898116	0.992852	-0.0361446	17	33955812	33966984	+	ENSMUSG00000024319	0	1781.67	1.00125	0.00180362	0.0478797	0.0376698	0.969951	0.986055	Vps52	protein_coding	VPS52 GARP complex subunit
1	135509501	135509700	0.148749	0.871813	0.992852	0.538941	1	135434580	135585355	-	ENSMUSG00000009418	0	2364.67	1.1372	0.185492	0.176511	1.05088	0.293312	0.507258	Nav1	protein_coding	neuron navigator 1
18	23808201	23808400	0.148737	0.609547	0.992852	-1.99145	18	23752333	23893861	+	ENSMUSG00000024277	0	1317.83	1.23472	0.304178	0.128934	2.35917	0.0183156	0.0944431	Mapre2	protein_coding	microtubule-associated protein, RP/EB family, member 2
13	42103501	42103700	0.148726	0.960536	0.992852	-0.142661	13	42052021	42185026	+	ENSMUSG00000021366	0	1128.06	1.57762	0.657753	0.209129	3.1452	0.00165971	0.0236337	Hivep1	protein_coding	human immunodeficiency virus type I enhancer binding protein 1
7	105399201	105399400	0.148724	0.764648	0.992852	-0.853159	7	105371211	105400054	-	ENSMUSG00000044465	0	648.192	1.04923	0.0693249	0.0782101	0.886393	0.375406	0.586304	Fam160a2	protein_coding	family with sequence similarity 160, member A2
2	60910901	60911100	0.1487	0.849267	0.992852	0.968147	2	60750193	60963192	-	ENSMUSG00000026970	0	7764.56	1.12379	0.168372	0.119038	1.41444	0.157234	0.349005	Rbms1	protein_coding	RNA binding motif, single stranded interacting protein 1
15	10981501	10981700	0.148647	0.884159	0.992852	0.081231	15	10952332	10980150	+	ENSMUSG00000058914	1352	156.26	0.763142	-0.389976	0.494187	-0.789127	0.430038	0.634478	C1qtnf3	protein_coding	C1q and tumor necrosis factor related protein 3
2	174334101	174334300	0.148647	0.785073	0.992852	-1.17249	2	174284320	174346744	+	ENSMUSG00000027523	0	526.248	1.11872	0.161845	0.123487	1.31063	0.189983	0.390633	Gnas	protein_coding	GNAS (guanine nucleotide binding protein, alpha stimulating) complex locus
11	84871301	84871500	0.148645	0.943552	0.992852	-0.0646801	11	84832361	84870817	-	ENSMUSG00000020530	-485	3320.46	1.04101	0.0579846	0.0710673	0.81591	0.414551	0.620922	Ggnbp2	protein_coding	gametogenetin binding protein 2
5	123076501	123076700	0.148645	0.407476	0.992852	0.676512	5	123068415	123117749	+	ENSMUSG00000054434	0	280.978	1.12476	0.169612	0.124807	1.359	0.174147	0.370722	Tmem120b	protein_coding	transmembrane protein 120B
18	25508001	25508200	0.148634	0.943072	0.992852	-0.615764	18	25477632	25753983	-	ENSMUSG00000024268	0	128.81	1.37688	0.4614	0.188031	2.45385	0.0141338	0.0806272	Celf4	protein_coding	CUGBP, Elav-like family member 4
12	76552301	76552500	0.148624	0.793043	0.992852	-0.168798	12	76533560	76579039	+	ENSMUSG00000052609	0	3180.87	1.26569	0.339919	0.276167	1.23085	0.21838	0.42401	Plekhg3	protein_coding	pleckstrin homology domain containing, family G (with RhoGef domain) member 3
9	119032501	119032700	0.148605	0.633317	0.992852	1.28626	9	118926453	119043998	+	ENSMUSG00000047409	0	935.364	1.01266	0.0181457	0.167047	0.108626	0.913499	0.959893	Ctdspl	protein_coding	CTD (carboxy-terminal domain, RNA polymerase II, polypeptide A) small phosphatase-like
4	43563601	43563800	0.1486	0.937223	0.992852	0.231581	4	43531519	43562691	-	ENSMUSG00000028465	-911	19620.8	1.31699	0.397249	0.109145	3.63966	0.000272998	0.00947345	Tln1	protein_coding	talin 1
5	149622001	149622200	0.148598	0.473988	0.992852	1.76122	5	149614287	149636376	-	ENSMUSG00000029657	0	2373.15	1.49225	0.577491	0.185774	3.10857	0.00187997	0.0252064	Hsph1	protein_coding	heat shock 105kDa/110kDa protein 1
5	137628601	137628800	0.148597	0.952008	0.992852	0.032028	5	137629175	137642899	+	ENSMUSG00000029720	-376	7.95631	0.72962	-0.454783	0.45014	-1.01031	0.312345	0.525944	Gm20605	protein_coding	predicted gene 20605
9	53569901	53570100	0.148595	0.970716	0.992852	0.13272	9	53537047	53574342	+	ENSMUSG00000033054	0	624.037	1.3434	0.425884	0.110436	3.85638	0.000115078	0.00601807	Npat	protein_coding	nuclear protein in the AT region
2	32167801	32168000	0.148594	0.857658	0.992852	-0.243411	2	32151082	32234537	+	ENSMUSG00000039262	0	4625.47	1.31851	0.398912	0.159864	2.49532	0.0125844	0.0751737	Prrc2b	protein_coding	proline-rich coiled-coil 2B
9	114934401	114934600	0.148591	0.784122	0.992852	0.752137	9	114899341	114933987	-	ENSMUSG00000050627	-415	407.702	1.14873	0.200045	0.130546	1.53238	0.125429	0.306063	Gpd1l	protein_coding	glycerol-3-phosphate dehydrogenase 1-like
13	109343801	109344000	0.148589	0.928444	0.992852	-0.0787876	13	108449948	109953461	+	ENSMUSG00000021699	0	809.961	1.22179	0.288999	0.308102	0.937997	0.348246	0.560696	Pde4d	protein_coding	phosphodiesterase 4D, cAMP specific
13	119409201	119409400	0.148581	0.765824	0.992852	0.248956	13	119335448	119408997	-	ENSMUSG00000025453	-205	809.231	1.04093	0.0578666	0.0856906	0.675297	0.499487	0.69108	Nnt	protein_coding	nicotinamide nucleotide transhydrogenase
2	152687401	152687600	0.148579	0.722086	0.992852	-1.06789	2	152687148	152687940	+	ENSMUSG00000042814	0	248.352	0.914796	-0.128478	0.118079	-1.08807	0.276565	0.489975	Mcts2	protein_coding	malignant T cell amplified sequence 2
1	192756901	192757100	0.148572	0.946548	0.992852	0.210161	1	192512828	192771213	-	ENSMUSG00000037375	0	550.904	0.92388	-0.114223	0.0927203	-1.23191	0.217982	0.423653	Hhat	protein_coding	hedgehog acyltransferase
6	144781001	144781200	0.14856	0.966438	0.992852	0.073793	6	143828425	144781977	-	ENSMUSG00000041540	0	61.7837	0.816675	-0.292165	0.252244	-1.15827	0.246755	0.455765	Sox5	protein_coding	SRY (sex determining region Y)-box 5
6	72901701	72901900	0.148559	0.953817	0.992852	-0.224806	6	72841114	72899979	-	ENSMUSG00000055239	-1723	2471.41	1.00891	0.012793	0.0668694	0.191314	0.84828	0.926181	Kcmf1	protein_coding	potassium channel modulatory factor 1
15	79403501	79403700	0.148553	0.815082	0.992852	0.100921	15	79360684	79403303	-	ENSMUSG00000009035	-199	3684.08	1.17678	0.234841	0.0685852	3.42408	0.000616879	0.0142982	Tmem184b	protein_coding	transmembrane protein 184b
7	109863501	109863700	0.148517	0.937252	0.992852	0.35099	7	109798676	109865679	-	ENSMUSG00000007279	0	8.8644	0.707335	-0.499534	0.389201	-1.28348	0.199323	0.401789	Scube2	protein_coding	signal peptide, CUB domain, EGF-like 2
16	17200401	17200600	0.148494	0.944201	0.992852	0.0514157	16	17152013	17202649	-	ENSMUSG00000038965	0	1328.9	0.881027	-0.182741	0.115619	-1.58055	0.113981	0.288902	Ube2l3	protein_coding	ubiquitin-conjugating enzyme E2L 3
1	86532201	86532400	0.148478	0.903783	0.992852	0.124459	1	86526736	86530698	+	ENSMUSG00000026238	1504	17077.5	1.11575	0.158012	0.170683	0.925763	0.354569	0.566347	Ptma	protein_coding	prothymosin alpha
16	4032501	4032700	0.148437	0.963003	0.992852	0.262499	16	4032839	4037847	-	ENSMUSG00000084790	140	10.4373	0.877746	-0.188125	0.354759	-0.53029	0.595911	0.763063	Gm15879	antisense_RNA	predicted gene 15879
10	75919201	75919400	0.148413	0.774618	0.992852	0.823076	10	75896769	75921617	-	ENSMUSG00000000902	0	3560.86	0.912854	-0.131544	0.0883733	-1.48851	0.136618	0.321885	Smarcb1	protein_coding	SWI/SNF related, matrix associated, actin dependent regulator of chromatin, subfamily b, member 1
2	118903201	118903400	0.148411	0.895388	0.992852	-0.404858	2	118900377	118924528	+	ENSMUSG00000040007	0	875.438	1.18605	0.246165	0.10868	2.26504	0.0235105	0.1094	Bahd1	protein_coding	bromo adjacent homology domain containing 1
8	27153601	27153800	0.148388	0.469329	0.992852	-2.41202	8	27138773	27174646	-	ENSMUSG00000031488	0	72.5583	1.07375	0.102656	0.276119	0.371781	0.710056	0.842901	Rab11fip1	protein_coding	RAB11 family interacting protein 1 (class I)
8	111967101	111967300	0.148361	0.828346	0.992852	0.47619	8	111966908	111992302	-	ENSMUSG00000031949	0	136.118	1.03175	0.0450993	0.198879	0.226768	0.820604	0.911206	Adat1	protein_coding	adenosine deaminase, tRNA-specific 1
5	150367301	150367500	0.148358	0.975294	0.992852	-0.105662	5	150259930	150497752	+	ENSMUSG00000056602	0	5.61988	0.665962	-0.586487	0.419295	-1.39875	0.161889	NA	Fry	protein_coding	FRY microtubule binding protein
18	33211801	33212000	0.148357	0.756873	0.992852	-1.1195	18	33199355	33213862	-	ENSMUSG00000024378	0	1066.35	1.30268	0.381483	0.143303	2.66207	0.00776612	0.0568126	Stard4	protein_coding	StAR-related lipid transfer (START) domain containing 4
8	123817901	123818100	0.148345	0.762557	0.992852	0.913388	8	123805985	123835287	+	ENSMUSG00000019478	0	289.322	0.83982	-0.251848	0.09347	-2.69442	0.0070511	0.0543915	Rab4a	protein_coding	RAB4A, member RAS oncogene family
11	90386701	90386900	0.148331	0.750168	0.992852	-0.601147	11	90336536	90390895	-	ENSMUSG00000003949	0	5.58411	1.38024	0.464918	0.593335	0.783569	0.433293	NA	Hlf	protein_coding	hepatic leukemia factor
6	50320301	50320500	0.1483	0.658039	0.992852	1.24588	6	50293330	50456201	-	ENSMUSG00000029822	0	302.306	0.866519	-0.206697	0.207877	-0.994326	0.320064	0.533424	Osbpl3	protein_coding	oxysterol binding protein-like 3
12	100480201	100480400	0.148285	0.931515	0.992852	0.440227	12	100300771	100520822	-	ENSMUSG00000033530	0	755.694	1.39348	0.478694	0.115649	4.1392	3.48518e-05	0.00308523	Ttc7b	protein_coding	tetratricopeptide repeat domain 7B
4	123899001	123899200	0.148285	0.871513	0.992852	0.961441	4	123898633	123904842	-	ENSMUSG00000097337	0	14.4481	0.808403	-0.306853	0.338153	-0.907438	0.364175	0.575622	Gm26606	lincRNA	predicted gene, 26606
9	54732901	54733100	0.148281	0.888454	0.992852	-0.275482	9	54714735	54734519	-	ENSMUSG00000061559	0	1565.96	0.991394	-0.0124698	0.0563508	-0.221288	0.824868	0.91324	Wdr61	protein_coding	WD repeat domain 61
1	152765601	152765800	0.148277	0.855176	0.992852	-0.230459	1	152766542	152775597	+	ENSMUSG00000008475	-743	5737	1.09591	0.132135	0.0990205	1.33442	0.182066	0.380633	Arpc5	protein_coding	actin related protein 2/3 complex, subunit 5
2	4550901	4551100	0.14827	0.866862	0.992852	-0.255102	2	4017717	4614043	+	ENSMUSG00000026657	0	3250.48	1.41028	0.495984	0.199177	2.49017	0.0127682	0.0758162	Frmd4a	protein_coding	FERM domain containing 4A
2	38349401	38349600	0.148269	0.985573	0.992852	-0.082064	2	38339281	38369733	+	ENSMUSG00000000247	0	6.49827	1.22376	0.291318	0.464742	0.626839	0.530765	0.715533	Lhx2	protein_coding	LIM homeobox protein 2
6	115809001	115809200	0.148261	0.942155	0.992852	0.0469422	6	115810729	115838412	-	ENSMUSG00000030321	1530	5.13914	0.865313	-0.208706	0.382765	-0.545258	0.585576	NA	Efcab12	protein_coding	EF-hand calcium binding domain 12
2	156646001	156646200	0.148258	0.820554	0.992852	0.4917	2	156613705	156764363	+	ENSMUSG00000061689	0	3792.53	1.00959	0.0137642	0.0999925	0.137652	0.890516	0.948192	Dlgap4	protein_coding	discs, large homolog-associated protein 4 (Drosophila)
8	25603501	25603700	0.148253	0.889299	0.992852	-0.208719	8	25601601	25719667	+	ENSMUSG00000054823	0	2161.74	1.22647	0.294508	0.103635	2.84177	0.00448639	0.0415684	Nsd3	protein_coding	nuclear receptor binding SET domain protein 3
1	86066201	86066400	0.148253	0.965139	0.992852	-0.0846712	1	86064387	86139151	+	ENSMUSG00000026229	0	3984.95	1.29466	0.372568	0.184934	2.01459	0.0439471	0.158246	Psmd1	protein_coding	proteasome (prosome, macropain) 26S subunit, non-ATPase, 1
12	75839201	75839400	0.14824	0.662243	0.992852	1.22945	12	75818134	76110926	+	ENSMUSG00000063450	0	530.208	0.928926	-0.106364	0.282935	-0.375932	0.706967	0.840253	Syne2	protein_coding	spectrin repeat containing, nuclear envelope 2
1	106024601	106024800	0.148237	0.776466	0.992852	-0.72978	1	105990406	106034074	+	ENSMUSG00000038866	0	560.6	1.26647	0.340815	0.13755	2.47775	0.0132213	0.0772821	Zcchc2	protein_coding	zinc finger, CCHC domain containing 2
4	57607501	57607700	0.148232	0.804936	0.992852	-0.185721	4	57434247	57712016	+	ENSMUSG00000090053	0	30.9727	2.27647	1.1868	0.347263	3.41758	0.000631815	0.014417	Palm2	protein_coding	paralemmin 2
6	73248401	73248600	0.148217	0.983306	0.992852	0.0086713	6	73248382	73276911	+	ENSMUSG00000052738	0	2136.85	0.850734	-0.233219	0.100328	-2.32456	0.0200953	0.0994949	Suclg1	protein_coding	succinate-CoA ligase, GDP-forming, alpha subunit
18	10029401	10029600	0.148214	0.816769	0.992852	-0.105973	18	9995432	10045119	-	ENSMUSG00000047879	0	2822.76	1.18852	0.249169	0.155477	1.60261	0.109021	0.280655	Usp14	protein_coding	ubiquitin specific peptidase 14
19	12585301	12585500	0.148196	0.953014	0.992852	0.381046	19	12545740	12589768	+	ENSMUSG00000024691	0	911.913	1.19429	0.256148	0.408985	0.626303	0.531116	0.715704	Fam111a	protein_coding	family with sequence similarity 111, member A
16	62807601	62807800	0.148178	0.996223	0.992852	0.0224115	16	62793685	62847040	-	ENSMUSG00000022911	0	582.619	1.164	0.219087	0.123946	1.76759	0.077129	0.224733	Arl13b	protein_coding	ADP-ribosylation factor-like 13B
8	41016901	41017100	0.148176	0.711996	0.992852	0.93302	8	40990914	41133726	-	ENSMUSG00000045636	0	184.252	0.986054	-0.020261	0.282531	-0.0717127	0.942831	0.974987	Mtus1	protein_coding	mitochondrial tumor suppressor 1
5	149277601	149277800	0.148167	0.55248	0.992852	-3.09437	5	149265058	149288045	+	ENSMUSG00000060063	0	72.8729	0.555993	-0.846863	0.188191	-4.50001	6.79507e-06	0.00114774	Alox5ap	protein_coding	arachidonate 5-lipoxygenase activating protein
9	110464101	110464300	0.148161	0.78609	0.992852	0.586885	9	110425928	110476694	-	ENSMUSG00000054792	0	776.264	1.3163	0.396488	0.13079	3.03148	0.0024336	0.0293611	Klhl18	protein_coding	kelch-like 18
16	97171201	97171400	0.148154	0.980921	0.992852	-0.0884267	16	96592079	97170752	-	ENSMUSG00000050272	-450	19.806	0.697822	-0.519069	0.386082	-1.34445	0.178802	0.376316	Dscam	protein_coding	DS cell adhesion molecule
3	108296201	108296400	0.148145	0.965006	0.992852	0.132924	3	108284091	108361511	+	ENSMUSG00000068747	0	100.741	0.801348	-0.319499	0.205753	-1.55283	0.120464	0.298226	Sort1	protein_coding	sortilin 1
14	116925101	116925300	0.148089	0.735243	0.992852	0.179585	14	116925297	117979529	+	ENSMUSG00000058571	0	3875.04	1.09657	0.133	0.339118	0.392192	0.694916	0.833276	Gpc6	protein_coding	glypican 6
19	57925501	57925700	0.148082	0.852837	0.992852	-0.438969	19	57611034	58133338	+	ENSMUSG00000054843	0	993.747	1.07384	0.102777	0.244565	0.420243	0.674308	0.819709	Atrnl1	protein_coding	attractin like 1
2	104685301	104685500	0.148081	0.548149	0.992852	-1.78117	2	104657288	104712169	-	ENSMUSG00000027175	0	247.748	1.15611	0.209276	0.108909	1.92157	0.0546605	0.181052	Tcp11l1	protein_coding	t-complex 11 like 1
7	118945101	118945300	0.148071	0.654219	0.992852	-2.764	7	118855760	118972652	+	ENSMUSG00000073856	0	21.1078	0.826553	-0.27482	0.21252	-1.29315	0.195961	0.397851	Iqck	protein_coding	IQ motif containing K
6	117172801	117173000	0.148056	0.903083	0.992852	-0.302834	6	117168535	117181367	+	ENSMUSG00000061353	0	10623	0.893575	-0.162339	0.424076	-0.382807	0.701863	0.836961	Cxcl12	protein_coding	chemokine (C-X-C motif) ligand 12
17	35996301	35996500	0.148043	0.650814	0.992852	-1.59355	17	35994516	35999749	-	ENSMUSG00000078821	0	33.4437	1.74332	0.801837	0.358474	2.23681	0.0252988	0.113864	NA	NA	NA
6	8210601	8210800	0.148027	0.916059	0.992852	-0.162725	6	8209222	8236274	+	ENSMUSG00000042447	0	861.633	1.03315	0.0470551	0.0842097	0.558784	0.576309	0.748595	Mios	protein_coding	missing oocyte, meiosis regulator, homolog (Drosophila)
7	72104401	72104600	0.148007	0.999469	0.992852	0.00344234	7	72077832	72306595	-	ENSMUSG00000032776	0	18.4501	2.30949	1.20757	0.625243	1.93136	0.053438	0.178796	Mctp2	protein_coding	multiple C2 domains, transmembrane 2
10	89670501	89670700	0.147963	0.861896	0.992852	0.264284	10	89638721	89686285	-	ENSMUSG00000069539	0	938.788	1.20989	0.274874	0.107423	2.55881	0.0105032	0.0674902	Scyl2	protein_coding	SCY1-like 2 (S. cerevisiae)
15	58214001	58214200	0.147963	0.768482	0.992852	-0.604889	15	58175879	58214892	-	ENSMUSG00000022358	0	1807.28	1.80868	0.854936	0.300766	2.84253	0.00447566	0.0414951	Fbxo32	protein_coding	F-box protein 32
11	5440901	5441100	0.147957	0.959285	0.992852	-0.236182	11	5276324	5444847	-	ENSMUSG00000041961	0	194.037	1.57543	0.655743	0.184231	3.55934	0.000371781	0.0109705	Znrf3	protein_coding	zinc and ring finger 3
11	5441001	5441200	0.147957	0.959285	0.992852	-0.236182	11	5276324	5444847	-	ENSMUSG00000041961	0	194.037	1.57543	0.655743	0.184231	3.55934	0.000371781	0.0109705	Znrf3	protein_coding	zinc and ring finger 3
5	111288301	111288500	0.14795	0.485062	0.992852	-1.99986	5	110879803	111289780	+	ENSMUSG00000033209	0	2112.15	1.34275	0.425187	0.239106	1.77824	0.0753644	0.221408	Ttc28	protein_coding	tetratricopeptide repeat domain 28
11	95310101	95310300	0.147929	0.926644	0.992852	-0.0285832	11	95310429	95324496	+	ENSMUSG00000085143	-130	9.29539	1.04698	0.0662287	0.350604	0.188899	0.850172	0.927022	Gm11520	antisense_RNA	predicted gene 11520
5	151103601	151103800	0.147909	0.942541	0.992852	-0.155705	5	151037628	151233836	-	ENSMUSG00000016128	0	1572.9	1.10246	0.14073	0.392646	0.358415	0.720033	0.849188	Stard13	protein_coding	StAR-related lipid transfer (START) domain containing 13
2	92055701	92055900	0.147898	0.978089	0.992852	-0.0232897	2	92054989	92059369	-	ENSMUSG00000087018	0	5.83975	0.511437	-0.967372	0.513895	-1.88243	0.0597775	0.191657	2900072N19Rik	lincRNA	RIKEN cDNA 2900072N19 gene
10	40247501	40247700	0.147891	0.895315	0.992852	0.679996	10	40249203	40257665	-	ENSMUSG00000019837	1504	574.349	0.970438	-0.0432915	0.14965	-0.289285	0.772364	0.881671	Gtf3c6	protein_coding	general transcription factor IIIC, polypeptide 6, alpha
8	12671101	12671300	0.147879	0.971849	0.992852	-0.0567906	8	12614277	12672248	-	ENSMUSG00000000759	0	1290.95	1.14212	0.191714	0.0721017	2.65893	0.00783883	0.0570903	Tubgcp3	protein_coding	tubulin, gamma complex associated protein 3
2	20276501	20276700	0.147844	0.732455	0.992852	-1.11774	2	19909780	20810713	+	ENSMUSG00000036617	0	43.7409	0.536406	-0.898603	0.31497	-2.85298	0.00433117	0.0406508	Etl4	protein_coding	enhancer trap locus 4
8	22592801	22593000	0.147797	0.92654	0.992852	-0.0462344	8	22577075	22593813	-	ENSMUSG00000008892	0	3888.43	0.985117	-0.0216335	0.0909226	-0.237933	0.811933	0.906088	Vdac3	protein_coding	voltage-dependent anion channel 3
2	150609601	150609800	0.147776	0.8323	0.992852	0.59479	2	150583080	150608567	-	ENSMUSG00000033096	-1035	941.108	1.03275	0.0464884	0.0701808	0.662408	0.50771	0.696922	Apmap	protein_coding	adipocyte plasma membrane associated protein
13	48626101	48626300	0.147767	0.931746	0.992852	-0.174959	13	48577873	48625573	-	ENSMUSG00000038042	-529	624.403	0.891586	-0.165553	0.112494	-1.47166	0.141113	0.32754	Ptpdc1	protein_coding	protein tyrosine phosphatase domain containing 1
6	120909101	120909300	0.147758	0.796006	0.992852	0.579185	6	120891930	120916853	-	ENSMUSG00000004446	0	531.875	1.04319	0.0610031	0.225468	0.270563	0.786727	0.891018	Bid	protein_coding	BH3 interacting domain death agonist
5	114127801	114128000	0.147756	0.985786	0.992852	-0.00683844	5	114123926	114128218	-	ENSMUSG00000044339	0	250.027	0.884226	-0.177514	0.156736	-1.13256	0.257397	0.467793	Alkbh2	protein_coding	alkB homolog 2, alpha-ketoglutarate-dependent dioxygenase
1	171223701	171223900	0.147726	0.880242	0.992852	0.64331	1	171217802	171222514	-	ENSMUSG00000005674	-1188	173.726	0.90768	-0.139745	0.127926	-1.09239	0.274663	0.487914	Tomm40l	protein_coding	translocase of outer mitochondrial membrane 40 homolog-like (yeast)
6	38918601	38918800	0.147725	0.650508	0.992852	-1.15799	6	38875404	39084585	+	ENSMUSG00000029925	0	6.50354	1.40104	0.486503	0.509046	0.955715	0.339216	0.551536	Tbxas1	protein_coding	thromboxane A synthase 1, platelet
5	134143101	134143300	0.147711	0.835402	0.992852	-0.652784	5	134099711	134144343	+	ENSMUSG00000015944	0	507.875	0.935871	-0.0956187	0.16754	-0.570723	0.568187	0.743103	Gatsl2	protein_coding	GATS protein-like 2
14	46832601	46832800	0.14771	0.551331	0.992852	-0.322307	14	46832134	46854193	+	ENSMUSG00000055128	0	685.074	0.848024	-0.237824	0.115427	-2.06039	0.0393612	0.147964	Cgrrf1	protein_coding	cell growth regulator with ring finger domain 1
13	17992401	17992600	0.147709	0.903776	0.992852	0.22037	13	17986640	17993351	-	ENSMUSG00000075054	0	394.421	1.17885	0.237386	0.103886	2.28505	0.0223096	0.106166	Yae1d1	protein_coding	Yae1 domain containing 1
15	81871701	81871900	0.147698	0.827244	0.992852	-0.114798	15	81872309	81915133	+	ENSMUSG00000022477	-410	6388.51	1.10757	0.147402	0.0831735	1.77223	0.076357	0.223208	Aco2	protein_coding	aconitase 2, mitochondrial
9	100546301	100546500	0.147688	0.960253	0.992852	0.0174703	9	100492293	100546053	-	ENSMUSG00000032475	-249	850.382	1.02571	0.0366193	0.083884	0.436547	0.66244	0.811889	Nck1	protein_coding	non-catalytic region of tyrosine kinase adaptor protein 1
2	165380001	165380200	0.147674	0.803817	0.992852	-0.281497	2	165374264	165388259	-	ENSMUSG00000017667	0	663.434	1.11667	0.159203	0.287843	0.55309	0.580202	0.751593	Zfp334	protein_coding	zinc finger protein 334
9	31405301	31405500	0.147666	0.824132	0.992852	0.763808	9	31386192	31421333	+	ENSMUSG00000042185	0	765.208	1.15068	0.202485	0.109386	1.85111	0.0641531	0.200709	Nfrkb	protein_coding	nuclear factor related to kappa B binding protein
7	45341501	45341700	0.147654	0.74269	0.992852	-0.390017	7	45339126	45367019	-	ENSMUSG00000003863	0	82.3732	1.02392	0.0341046	0.232407	0.146745	0.883333	0.945158	Ppfia3	protein_coding	protein tyrosine phosphatase, receptor type, f polypeptide (PTPRF), interacting protein (liprin), alpha 3
18	5028901	5029100	0.147638	0.884351	0.992852	0.486548	18	4920540	5119299	+	ENSMUSG00000024236	0	1932.63	1.32894	0.41028	0.199881	2.05262	0.0401093	0.149709	Svil	protein_coding	supervillin
8	77518801	77519000	0.147637	0.866254	0.992852	0.64035	8	77250366	77517907	-	ENSMUSG00000037148	-895	1755.35	1.12817	0.173989	0.138018	1.26062	0.207445	0.412114	Arhgap10	protein_coding	Rho GTPase activating protein 10
8	77518901	77519100	0.147637	0.866254	0.992852	0.64035	8	77250366	77517907	-	ENSMUSG00000037148	-995	1755.35	1.12817	0.173989	0.138018	1.26062	0.207445	0.412114	Arhgap10	protein_coding	Rho GTPase activating protein 10
3	14863701	14863900	0.147622	0.758302	0.992852	1.71861	3	14863538	14872351	+	ENSMUSG00000027559	0	18.269	0.0783509	-3.67391	1.0747	-3.41854	NA	NA	Car3	protein_coding	carbonic anhydrase 3
12	21285401	21285600	0.147615	0.907164	0.992852	0.0827484	12	21286297	21315056	+	ENSMUSG00000054309	-698	1547.99	1.02009	0.0287009	0.0803669	0.357123	0.721	0.849508	Cpsf3	protein_coding	cleavage and polyadenylation specificity factor 3
9	64087501	64087700	0.147606	0.936338	0.992852	0.254523	9	64080761	64086961	+	ENSMUSG00000093759	541	17.487	0.498834	-1.00337	0.423944	-2.36675	0.0179451	0.0930829	Scarletltr	processed_transcript	Scarletltr, erythroid developmental long intergenic non-protein coding transcript
7	84605401	84605600	0.147576	0.780484	0.992852	-0.727069	7	84585159	84606722	-	ENSMUSG00000030630	0	1747.97	0.821271	-0.284069	0.129801	-2.18849	0.0286339	0.12307	Fah	protein_coding	fumarylacetoacetate hydrolase
17	79657701	79657900	0.14753	0.852371	0.992852	0.787501	17	79614900	79682152	+	ENSMUSG00000036368	0	380.038	1.2027	0.266278	0.12378	2.15122	0.0314586	0.130959	Rmdn2	protein_coding	regulator of microtubule dynamics 2
10	80579101	80579300	0.147523	0.898358	0.992852	0.199077	10	80567124	80577321	-	ENSMUSG00000035397	-1781	835.115	1.17519	0.232894	0.137718	1.6911	0.0908186	0.250015	Klf16	protein_coding	Kruppel-like factor 16
6	83449801	83450000	0.147521	0.889952	0.992852	0.718138	6	83441755	83448322	+	ENSMUSG00000051844	1480	10.5	0.913456	-0.130593	0.330089	-0.395631	0.692378	0.831589	B230319C09Rik	processed_transcript	RIKEN cDNA B230319C09 gene
7	29933801	29934000	0.147488	0.973571	0.992852	-0.0460755	7	29930815	29954089	-	ENSMUSG00000059975	0	239.848	1.06545	0.0914596	0.137367	0.665802	0.505537	0.695002	Zfp74	protein_coding	zinc finger protein 74
6	124728301	124728500	0.147426	0.927464	0.992852	0.179786	6	124720707	124738714	-	ENSMUSG00000004266	0	10.8073	0.68562	-0.544519	0.280552	-1.94089	0.0522722	0.17626	Ptpn6	protein_coding	protein tyrosine phosphatase, non-receptor type 6
14	121279301	121279500	0.147416	0.790982	0.992852	-0.772699	14	121035200	121283744	+	ENSMUSG00000025555	0	3976.45	1.0724	0.100847	0.134782	0.748217	0.454329	0.654674	Farp1	protein_coding	FERM, RhoGEF (Arhgef) and pleckstrin domain protein 1 (chondrocyte-derived)
15	100551001	100551200	0.147412	0.720047	0.992852	-0.864526	15	100502799	100552008	-	ENSMUSG00000009733	0	422.361	0.878705	-0.18655	0.159541	-1.16929	0.242288	0.450686	Tfcp2	protein_coding	transcription factor CP2
17	69266401	69266600	0.147393	0.806664	0.992852	-1.14087	17	69156810	69289985	+	ENSMUSG00000024044	0	7434.68	1.35006	0.433024	0.127774	3.38899	0.000701507	0.0150491	Epb41l3	protein_coding	erythrocyte membrane protein band 4.1 like 3
4	150236501	150236700	0.147364	0.78777	0.992852	0.271802	4	150236721	150248879	+	ENSMUSG00000063524	-22	112281	1.02792	0.0397308	0.0855072	0.464648	0.642183	0.797303	Eno1	protein_coding	enolase 1, alpha non-neuron
4	128777901	128778100	0.147356	0.987684	0.992852	-0.04598	4	128773088	128806045	-	ENSMUSG00000028799	0	826.685	0.982782	-0.0250572	0.108596	-0.230738	0.817518	0.909362	Zfp362	protein_coding	zinc finger protein 362
19	24172801	24173000	0.147335	0.92748	0.992852	-0.203373	19	24094523	24225026	-	ENSMUSG00000024812	0	543.587	1.18523	0.245168	0.296678	0.826378	0.40859	0.614935	Tjp2	protein_coding	tight junction protein 2
11	118077101	118077300	0.147325	0.800604	0.992852	-1.03737	11	118021723	118129219	-	ENSMUSG00000033987	0	43.6479	1.01233	0.0176766	0.274407	0.0644174	0.948638	0.978056	Dnah17	protein_coding	dynein, axonemal, heavy chain 17
6	28705601	28705800	0.147309	0.425919	0.992852	1.13642	6	28475139	28935162	+	ENSMUSG00000001424	0	8172.82	1.05866	0.0822453	0.100599	0.817557	0.41361	0.620141	Snd1	protein_coding	staphylococcal nuclease and tudor domain containing 1
3	104961101	104961300	0.147302	0.903088	0.992852	-0.272606	3	104944805	104961709	-	ENSMUSG00000027840	0	34.0807	1.19654	0.258863	0.384174	0.673816	0.500428	0.691759	Wnt2b	protein_coding	wingless-type MMTV integration site family, member 2B
17	35439401	35439600	0.147299	0.999767	0.992852	-6.48114e-05	17	35439155	35443773	+	ENSMUSG00000060550	0	309.436	1.51605	0.600322	0.576958	1.04049	0.29811	0.512353	H2-Q7	protein_coding	histocompatibility 2, Q region locus 7
7	25283301	25283500	0.147291	0.808819	0.992852	-0.372138	7	25267704	25294159	+	ENSMUSG00000005442	0	5343.38	1.25158	0.323749	0.118	2.74363	0.00607633	0.0501357	Cic	protein_coding	capicua transcriptional repressor
16	37871301	37871500	0.14729	0.981089	0.992852	0.1524	16	37868389	37888858	+	ENSMUSG00000034158	0	2643.1	1.13462	0.182204	0.11766	1.54856	0.121487	0.299891	Lrrc58	protein_coding	leucine rich repeat containing 58
3	127790901	127791100	0.147253	0.820392	0.992852	-0.199835	3	127789872	127832135	+	ENSMUSG00000046688	0	309.856	0.948639	-0.0760691	0.225991	-0.336603	0.736416	0.85839	Tifa	protein_coding	TRAF-interacting protein with forkhead-associated domain
13	43094601	43094800	0.147252	0.833836	0.992852	-0.841065	13	42680623	43138526	+	ENSMUSG00000054728	0	428.494	1.16874	0.22496	0.176791	1.27247	0.203208	0.406888	Phactr1	protein_coding	phosphatase and actin regulator 1
11	48824701	48824900	0.147249	0.906062	0.992852	0.331355	11	48826140	48852209	+	ENSMUSG00000040350	-1241	167.079	0.893574	-0.162341	0.197781	-0.820814	0.411752	0.618404	Trim7	protein_coding	tripartite motif-containing 7
3	51745001	51745200	0.147246	0.945574	0.992852	-0.22807	3	51687611	52104891	-	ENSMUSG00000061143	0	152.933	0.943031	-0.0846235	0.333665	-0.253618	0.79979	0.898747	Maml3	protein_coding	mastermind like 3 (Drosophila)
1	13259601	13259800	0.14724	0.682579	0.992852	-2.69508	1	13139105	13374083	-	ENSMUSG00000005886	0	973.154	1.26862	0.343258	0.154687	2.21905	0.0264836	0.117406	Ncoa2	protein_coding	nuclear receptor coactivator 2
13	92274501	92274700	0.14723	0.611359	0.992852	-2.10131	13	92211881	92355003	-	ENSMUSG00000014850	0	225.542	1.00408	0.00587341	0.114967	0.0510879	0.959255	0.981839	Msh3	protein_coding	mutS homolog 3
4	141135901	141136100	0.147229	0.986301	0.992852	0.0992622	4	141113001	141139775	-	ENSMUSG00000040842	0	2721.39	1.04644	0.0654957	0.0781444	0.838137	0.401954	0.610071	Szrd1	protein_coding	SUZ RNA binding domain containing 1
8	33834101	33834300	0.147216	0.746321	0.992852	1.10627	8	33782643	33929863	-	ENSMUSG00000031586	0	1805.51	0.918376	-0.122843	0.118218	-1.03912	0.298749	0.512983	Rbpms	protein_coding	RNA binding protein gene with multiple splicing
1	165191701	165191900	0.14719	0.752367	0.992852	-0.601429	1	165174341	165194433	-	ENSMUSG00000040848	0	266.99	1.03624	0.0513626	0.157436	0.326245	0.744239	0.863052	Sft2d2	protein_coding	SFT2 domain containing 2
10	44002801	44003000	0.147178	0.615116	0.992852	0.947465	10	43950307	44004846	-	ENSMUSG00000019866	0	8.8579	1.32017	0.400721	0.373111	1.074	0.282823	0.49636	Crybg1	protein_coding	crystallin beta-gamma domain containing 1
5	74051301	74051500	0.147168	0.79467	0.992852	0.358538	5	73998463	74068430	-	ENSMUSG00000054814	0	498.986	1.18934	0.250162	0.182407	1.37145	0.170235	0.365517	Usp46	protein_coding	ubiquitin specific peptidase 46
9	118479801	118480000	0.147163	0.931558	0.992852	0.517273	9	118478212	118486132	+	ENSMUSG00000032446	0	9.86762	1.35277	0.435919	0.400109	1.0895	0.275933	0.489359	Eomes	protein_coding	eomesodermin
9	50849401	50849600	0.147161	0.855015	0.992852	0.163528	9	50845301	50894229	+	ENSMUSG00000032058	0	1116.21	1.20547	0.269598	0.138373	1.94835	0.0513733	0.174389	Ppp2r1b	protein_coding	protein phosphatase 2, regulatory subunit A, beta
9	114401601	114401800	0.14715	0.914708	0.992852	0.0503485	9	114401095	114411200	+	ENSMUSG00000079260	0	434.148	1.33622	0.418156	0.103572	4.03733	5.40631e-05	0.00397178	Tmppe	protein_coding	transmembrane protein with metallophosphoesterase domain
4	149157601	149157800	0.147149	0.793805	0.992852	-0.421932	4	149149991	149166771	-	ENSMUSG00000028961	0	10212.7	0.988848	-0.0161788	0.116487	-0.13889	0.889537	0.947778	Pgd	protein_coding	phosphogluconate dehydrogenase
16	17076601	17076800	0.14714	0.96165	0.992852	-0.162253	16	17069696	17087045	+	ENSMUSG00000022773	0	49.8912	0.602822	-0.730195	0.397996	-1.83468	0.066553	0.205505	Ypel1	protein_coding	yippee-like 1 (Drosophila)
15	75967401	75967600	0.147133	0.924153	0.992852	-0.180392	15	75969123	75975868	+	ENSMUSG00000034429	-1524	158.431	0.775376	-0.367032	0.178859	-2.05207	0.0401625	0.149824	Zfp707	protein_coding	zinc finger protein 707
2	34800301	34800500	0.14709	0.988664	0.992852	-0.0404663	2	34777556	34799912	-	ENSMUSG00000070953	-390	832.525	0.949672	-0.0744987	0.129965	-0.573221	0.566495	0.741534	Rabepk	protein_coding	Rab9 effector protein with kelch motifs
19	16477901	16478100	0.14705	0.857597	0.992852	0.461319	19	16435667	16610818	+	ENSMUSG00000024697	0	10.8273	0.511187	-0.968077	0.398772	-2.42765	0.0151972	0.0839876	Gna14	protein_coding	guanine nucleotide binding protein, alpha 14
2	144592901	144593100	0.147026	0.776758	0.992852	1.21344	2	144594054	144595366	+	ENSMUSG00000074754	-955	208.736	0.866063	-0.207456	0.159546	-1.30029	0.193503	0.395044	Smim26	protein_coding	small integral membrane protein 26
11	68431101	68431300	0.147017	0.757311	0.992852	1.36372	11	68432121	68497849	+	ENSMUSG00000020901	-822	32.7477	0.583261	-0.777787	0.613114	-1.26859	0.204589	0.408372	Pik3r5	protein_coding	phosphoinositide-3-kinase regulatory subunit 5
18	75263101	75263300	0.147006	0.663855	0.992852	0.983942	18	75018772	75286966	+	ENSMUSG00000035765	0	1228.95	0.989408	-0.0153627	0.086864	-0.176859	0.859619	0.931915	Dym	protein_coding	dymeclin
18	34840101	34840300	0.147001	0.861278	0.992852	-1.13433	18	34777008	34839370	+	ENSMUSG00000038773	732	1416.67	1.22865	0.297071	0.102332	2.90301	0.003696	0.0370989	Kdm3b	protein_coding	KDM3B lysine (K)-specific demethylase 3B
11	95667701	95667900	0.146993	0.752686	0.992852	1.04648	11	95666957	95680773	+	ENSMUSG00000038845	0	2743.63	0.95589	-0.065083	0.13539	-0.480708	0.630724	0.789097	Phb	protein_coding	prohibitin
2	25332101	25332300	0.146988	0.791229	0.992852	-0.0725508	2	25332338	25352212	+	ENSMUSG00000036646	-39	3243.41	1.08696	0.120294	0.0702526	1.71231	0.0868387	0.243344	Man1b1	protein_coding	mannosidase, alpha, class 1B, member 1
11	119299501	119299700	0.146973	0.900358	0.992852	0.0576602	11	119288363	119300089	-	ENSMUSG00000025580	0	3320.65	1.06054	0.0848005	0.0892154	0.950514	0.341851	0.554287	Eif4a3	protein_coding	eukaryotic translation initiation factor 4A3
1	92830501	92830700	0.146965	0.692239	0.992852	-1.38098	1	92831645	92860198	+	ENSMUSG00000034220	-946	5133.77	1.40729	0.492924	0.165252	2.98286	0.00285572	0.0322806	Gpc1	protein_coding	glypican 1
7	130982701	130982900	0.146937	0.845373	0.992852	0.608679	7	130936111	130985660	+	ENSMUSG00000006205	0	13701.3	0.894188	-0.161349	0.271981	-0.593237	0.553023	0.73185	Htra1	protein_coding	HtrA serine peptidase 1
11	16507501	16507700	0.146937	0.932931	0.992852	0.0479232	11	16500530	16508484	-	ENSMUSG00000078974	0	5287.87	0.760874	-0.39427	0.134517	-2.931	0.00337875	0.0351385	Sec61g	protein_coding	SEC61, gamma subunit
8	123981601	123981800	0.146861	0.937069	0.992852	0.287671	8	123952459	123983122	-	ENSMUSG00000031974	0	951.569	1.1774	0.23561	0.129205	1.82354	0.0682215	0.208467	Abcb10	protein_coding	ATP-binding cassette, sub-family B (MDR/TAP), member 10
12	76380401	76380600	0.146856	0.941584	0.992852	-0.161965	12	76370266	76396950	+	ENSMUSG00000033454	0	1407.77	1.17707	0.235205	0.202901	1.15921	0.246371	0.455284	Zbtb1	protein_coding	zinc finger and BTB domain containing 1
14	11557001	11557200	0.146842	0.669765	0.992852	1.88901	14	11553532	12242041	+	ENSMUSG00000021745	0	1838.6	1.1709	0.227613	0.0990194	2.29867	0.0215238	0.103839	Ptprg	protein_coding	protein tyrosine phosphatase, receptor type, G
8	68734301	68734500	0.146824	0.89496	0.992852	-0.288481	8	68356781	68735146	-	ENSMUSG00000036356	0	7631.41	1.06673	0.0931906	0.164962	0.564922	0.572127	0.745668	Csgalnact1	protein_coding	chondroitin sulfate N-acetylgalactosaminyltransferase 1
15	58022601	58022800	0.14681	0.461851	0.992852	-2.06534	15	58022276	58076425	-	ENSMUSG00000022362	0	944.942	0.911716	-0.133344	0.106676	-1.24999	0.211303	0.416066	Gm29394	protein_coding	predicted gene 29394
4	129001101	129001300	0.146808	0.808575	0.992852	0.713572	4	128991958	129011529	+	ENSMUSG00000028792	0	3408.09	1.18647	0.24667	0.15858	1.55549	0.119829	0.296995	Ak2	protein_coding	adenylate kinase 2
8	48131601	48131800	0.146807	0.884325	0.992852	0.321517	8	48099092	48153233	+	ENSMUSG00000031562	0	514.391	1.19953	0.262464	0.281355	0.932858	0.350893	0.562984	Dctd	protein_coding	dCMP deaminase
7	127573001	127573200	0.146802	0.952162	0.992852	0.0347581	7	127573340	127583305	+	ENSMUSG00000030815	-141	358.084	0.890379	-0.167509	0.152025	-1.10185	0.270529	0.483804	Phkg2	protein_coding	phosphorylase kinase, gamma 2 (testis)
11	12463501	12463700	0.146743	0.990812	0.992852	0.024607	11	12236608	12464960	-	ENSMUSG00000020173	0	69.5853	1.15199	0.204129	0.360788	0.565787	0.571538	0.74535	Cobl	protein_coding	cordon-bleu WH2 repeat
12	105839101	105839300	0.14673	0.79347	0.992852	-0.807494	12	105784694	105838944	+	ENSMUSG00000021111	158	4618.19	1.20261	0.266164	0.103483	2.57205	0.0101097	0.066343	Papola	protein_coding	poly (A) polymerase alpha
11	89059801	89060000	0.14672	0.825702	0.992852	-0.567366	11	89035179	89066850	-	ENSMUSG00000000276	0	286.974	1.07188	0.100142	0.120487	0.831148	0.40589	0.61263	Dgke	protein_coding	diacylglycerol kinase, epsilon
8	84815801	84816000	0.146658	0.753452	0.992852	-2.10333	8	84815405	84822823	-	ENSMUSG00000053226	0	118.506	0.838514	-0.254093	0.126988	-2.00092	0.0454009	0.162012	Dand5	protein_coding	DAN domain family member 5, BMP antagonist
5	32612001	32612200	0.146652	0.832335	0.992852	-0.206018	5	32611171	32687066	+	ENSMUSG00000014932	0	707.366	1.16915	0.225457	0.116105	1.94183	0.0521574	0.175954	Yes1	protein_coding	YES proto-oncogene 1, Src family tyrosine kinase
2	5584601	5584800	0.146626	0.933436	0.992852	-0.374335	2	5293457	5714515	-	ENSMUSG00000039145	0	92.1353	0.97396	-0.0380655	0.415196	-0.091681	0.926952	0.967096	Camk1d	protein_coding	calcium/calmodulin-dependent protein kinase ID
18	77797601	77797800	0.146618	0.840265	0.992852	0.487531	18	77794545	77882007	+	ENSMUSG00000025429	0	38.6658	1.49121	0.576481	0.241246	2.3896	0.0168669	0.0898367	Pstpip2	protein_coding	proline-serine-threonine phosphatase-interacting protein 2
1	89934401	89934600	0.146611	0.734784	0.992852	1.60034	1	89927962	89933290	-	ENSMUSG00000034486	-1112	74.9693	1.3245	0.405453	0.302058	1.3423	0.179499	0.377142	Gbx2	protein_coding	gastrulation brain homeobox 2
1	92910201	92910400	0.146603	0.813155	0.992852	0.268708	1	92906989	92908620	+	ENSMUSG00000047067	1582	82.9767	0.934688	-0.0974437	0.154864	-0.629221	0.529204	0.714365	Dusp28	protein_coding	dual specificity phosphatase 28
1	88286901	88287100	0.146586	0.955169	0.992852	-0.0968641	1	88277661	88389293	+	ENSMUSG00000036251	0	5.27106	1.51235	0.596792	0.43153	1.38297	0.166675	NA	Trpm8	protein_coding	transient receptor potential cation channel, subfamily M, member 8
6	137542801	137543000	0.146583	0.924122	0.992852	0.408458	6	137477245	137654876	-	ENSMUSG00000015766	0	795.887	1.15907	0.212968	0.39717	0.536215	0.59181	0.76013	Eps8	protein_coding	epidermal growth factor receptor pathway substrate 8
5	140321901	140322100	0.146574	0.896926	0.992852	-0.0558312	5	140008689	140321552	-	ENSMUSG00000029554	-350	962.103	1.11423	0.156047	0.244403	0.638481	0.523161	0.710226	Mad1l1	protein_coding	MAD1 mitotic arrest deficient 1-like 1
12	84969901	84970100	0.146561	0.77533	0.992852	1.39551	12	84970897	84983303	+	ENSMUSG00000021243	-798	1170.47	0.900825	-0.150682	0.117075	-1.28706	0.198075	0.400427	Fcf1	protein_coding	FCF1 rRNA processing protein
15	95898001	95898200	0.146558	0.751585	0.992852	0.844501	15	95790843	95975464	+	ENSMUSG00000064210	0	6710.96	1.15567	0.208734	0.115104	1.81344	0.0697636	0.211507	Ano6	protein_coding	anoctamin 6
2	101678301	101678500	0.146498	0.934466	0.992852	0.0351582	2	101678429	101701669	+	ENSMUSG00000027164	0	600.048	1.21511	0.281092	0.165516	1.69828	0.0894555	0.247748	Traf6	protein_coding	TNF receptor-associated factor 6
11	16950601	16950800	0.146458	0.901699	0.992852	-0.350472	11	16951375	16954772	+	ENSMUSG00000044966	-576	26.6227	1.39988	0.485306	0.417875	1.16137	0.245492	0.454231	Fbxo48	protein_coding	F-box protein 48
9	7961801	7962000	0.146449	0.864549	0.992852	0.275463	9	7931999	8004596	-	ENSMUSG00000053110	0	5014.09	1.17862	0.237101	0.0920635	2.57541	0.0100123	0.0658006	Yap1	protein_coding	yes-associated protein 1
3	28780401	28780600	0.146446	0.994752	0.992852	-0.0227687	3	28781311	28798846	+	ENSMUSG00000050192	-712	352.542	1.22702	0.295154	0.160348	1.84071	0.0656644	0.203942	Eif5a2	protein_coding	eukaryotic translation initiation factor 5A2
19	57475501	57475700	0.146445	0.877272	0.992852	-0.584999	19	57452906	57491005	+	ENSMUSG00000025086	0	358.144	0.927476	-0.108618	0.156143	-0.695635	0.486658	0.681466	Trub1	protein_coding	TruB pseudouridine (psi) synthase family member 1
15	102248501	102248700	0.146442	0.882915	0.992852	1.08696	15	102234938	102257517	-	ENSMUSG00000001288	0	3714.49	1.03653	0.0517632	0.136356	0.379618	0.704229	0.83849	Rarg	protein_coding	retinoic acid receptor, gamma
15	102248601	102248800	0.146442	0.882915	0.992852	1.08696	15	102234938	102257517	-	ENSMUSG00000001288	0	3714.49	1.03653	0.0517632	0.136356	0.379618	0.704229	0.83849	Rarg	protein_coding	retinoic acid receptor, gamma
9	50696001	50696200	0.14644	0.717422	0.992852	1.11071	9	50662752	50739517	-	ENSMUSG00000032064	0	194.242	0.989051	-0.0158838	0.154375	-0.102891	0.918049	0.962468	Dixdc1	protein_coding	DIX domain containing 1
8	121607801	121608000	0.146413	0.625789	0.992852	-1.44597	8	121598703	121652901	-	ENSMUSG00000061410	0	2047.9	1.31815	0.39851	0.188564	2.1134	0.0345665	0.137816	Zcchc14	protein_coding	zinc finger, CCHC domain containing 14
8	122537701	122537900	0.146407	0.928394	0.992852	-0.42268	8	122481698	122551329	-	ENSMUSG00000014444	0	9172.88	1.32717	0.408354	0.254303	1.60577	0.108323	0.279461	Piezo1	protein_coding	piezo-type mechanosensitive ion channel component 1
15	98534701	98534900	0.146374	0.843497	0.992852	-2.02647	15	98518821	98534244	-	ENSMUSG00000022992	-458	1578.86	1.12305	0.167423	0.0835957	2.00277	0.0452015	0.161458	Kansl2	protein_coding	KAT8 regulatory NSL complex subunit 2
16	8737201	8737400	0.146369	0.648727	0.992852	0.633721	16	8689595	8792308	-	ENSMUSG00000022710	0	3045.98	1.19447	0.256367	0.0934312	2.74391	0.0060713	0.0501223	Usp7	protein_coding	ubiquitin specific peptidase 7
11	106122901	106123100	0.14636	0.800946	0.992852	0.842082	11	106084613	106155446	+	ENSMUSG00000020700	0	1513.6	1.36477	0.448653	0.184584	2.43061	0.0150732	0.083714	Map3k3	protein_coding	mitogen-activated protein kinase kinase kinase 3
1	182124001	182124200	0.146327	0.884685	0.992852	0.372072	1	182124737	182132407	+	ENSMUSG00000026511	-538	2901.64	0.87716	-0.189089	0.1007	-1.87775	0.0604158	0.1925	Srp9	protein_coding	signal recognition particle 9
11	58939001	58939200	0.146279	0.914219	0.992852	0.0588332	11	58932288	58938916	-	ENSMUSG00000020496	-86	3394.29	0.989935	-0.014595	0.0994738	-0.146722	0.883351	0.945158	Rnf187	protein_coding	ring finger protein 187
16	38431701	38431900	0.146252	0.893706	0.992852	-0.372789	16	38396119	38433145	-	ENSMUSG00000002847	0	6245.11	0.998519	-0.00213762	0.244683	-0.00873628	0.99303	0.997458	Pla1a	protein_coding	phospholipase A1 member A
11	3335701	3335900	0.146231	0.516209	0.992852	-1.9013	11	3330401	3342971	+	ENSMUSG00000034614	0	468.4	0.575627	-0.796794	0.293441	-2.71535	0.00662061	0.0524191	Pik3ip1	protein_coding	phosphoinositide-3-kinase interacting protein 1
11	32726901	32727100	0.146225	0.864453	0.992852	0.228833	11	32642724	32746816	+	ENSMUSG00000020271	0	2626.73	1.18636	0.246539	0.109829	2.24474	0.0247849	0.112462	Fbxw11	protein_coding	F-box and WD-40 domain protein 11
4	152186401	152186600	0.146212	0.905007	0.992852	0.648711	4	152178134	152271855	+	ENSMUSG00000028937	0	3650.03	1.01063	0.0152489	0.24001	0.0635346	0.949341	0.978462	Acot7	protein_coding	acyl-CoA thioesterase 7
10	121441601	121441800	0.146204	0.617137	0.992852	-1.54054	10	121410350	121476250	-	ENSMUSG00000025795	0	715.343	1.19309	0.2547	0.215666	1.181	0.237604	0.445627	Rassf3	protein_coding	Ras association (RalGDS/AF-6) domain family member 3
6	116397701	116397900	0.146201	0.782554	0.992852	1.71707	6	116338024	116409540	+	ENSMUSG00000025702	0	1755.02	1.05933	0.0831509	0.0973235	0.854376	0.392896	0.603051	March8	protein_coding	membrane-associated ring finger (C3HC4) 8
11	98771001	98771200	0.146198	0.962726	0.992852	-0.191888	11	98740638	98769006	+	ENSMUSG00000058756	1996	2576.51	1.00917	0.0131628	0.297235	0.0442843	0.964678	0.984073	Thra	protein_coding	thyroid hormone receptor alpha
9	103208001	103208200	0.146196	0.916748	0.992852	0.123482	9	103204001	103230444	-	ENSMUSG00000032554	0	14.9552	1.14135	0.19074	0.490325	0.389008	0.697271	0.834409	Trf	protein_coding	transferrin
6	30239401	30239600	0.146191	0.941701	0.992852	0.287622	6	30211289	30304539	-	ENSMUSG00000039159	0	2803.59	0.839864	-0.251773	0.131825	-1.9099	0.0561467	0.184292	Ube2h	protein_coding	ubiquitin-conjugating enzyme E2H
10	68136401	68136600	0.146171	0.968177	0.992852	-0.0153939	10	68095593	68278726	-	ENSMUSG00000019947	0	1976.78	1.63624	0.710389	0.33744	2.10523	0.0352715	0.139348	Arid5b	protein_coding	AT rich interactive domain 5B (MRF1-like)
2	18935601	18935800	0.146164	0.831034	0.992852	-0.20928	2	18842255	18998126	-	ENSMUSG00000026737	0	1007.61	1.4104	0.496104	0.129421	3.83324	0.000126466	0.00636444	Pip4k2a	protein_coding	phosphatidylinositol-5-phosphate 4-kinase, type II, alpha
15	62190301	62190500	0.146121	0.882019	0.992852	0.326163	15	62037986	62378096	+	ENSMUSG00000097039	0	458.116	0.679809	-0.556799	0.117353	-4.74465	2.08864e-06	0.000737691	Pvt1	lincRNA	plasmacytoma variant translocation 1
15	64018701	64018900	0.14606	0.96945	0.992852	-0.0562272	15	63929097	64060448	-	ENSMUSG00000022378	0	1071.51	1.07447	0.103619	0.149796	0.691735	0.489104	0.683016	Fam49b	protein_coding	family with sequence similarity 49, member B
9	79919301	79919500	0.14604	0.75421	0.992852	-1.26108	9	79815051	79977804	-	ENSMUSG00000034898	0	10.0975	0.49576	-1.01229	0.529538	-1.91164	0.0559223	0.183849	Filip1	protein_coding	filamin A interacting protein 1
11	22847201	22847400	0.146039	0.979477	0.992852	0.0988458	11	22834747	22860961	-	ENSMUSG00000051650	0	10.2113	1.42015	0.506042	0.272196	1.85911	0.0630115	0.198362	B3gnt2	protein_coding	UDP-GlcNAc:betaGal beta-1,3-N-acetylglucosaminyltransferase 2
3	51668701	51668900	0.146022	0.965667	0.992852	-0.147059	3	51660360	51682675	+	ENSMUSG00000074604	0	62.3198	0.557551	-0.842825	0.333279	-2.52889	0.0114423	0.0711575	Mgst2	protein_coding	microsomal glutathione S-transferase 2
12	65036101	65036300	0.145982	0.975406	0.992852	0.0315386	12	65036333	65063386	+	ENSMUSG00000035597	-34	1013.85	0.869497	-0.201747	0.148707	-1.35668	0.174883	0.371696	Prpf39	protein_coding	pre-mRNA processing factor 39
4	106315501	106315700	0.145971	0.855686	0.992852	0.611995	4	106316213	106441322	+	ENSMUSG00000028514	-514	1863.8	1.22643	0.29447	0.151076	1.94915	0.0512771	0.174198	Usp24	protein_coding	ubiquitin specific peptidase 24
4	40267501	40267700	0.145965	0.879513	0.992852	0.38786	4	40269569	40270940	+	ENSMUSG00000028407	-1870	22.7222	0.598775	-0.739914	0.300191	-2.46481	0.0137086	0.0789374	Toporsos	protein_coding	topoisomerase I binding, arginine/serine-rich, opposite strand
18	36945801	36946000	0.145965	0.984344	0.992852	-0.0904782	18	36930285	37187657	+	ENSMUSG00000007440	0	151.603	1.23039	0.299119	0.224213	1.33408	0.182177	0.380765	Pcdha11	protein_coding	protocadherin alpha 11
2	52426001	52426200	0.14595	0.779438	0.992852	0.797028	2	52397951	52424901	-	ENSMUSG00000036093	-1101	5564.82	1.29705	0.375238	0.144213	2.60197	0.00926908	0.0627435	Arl5a	protein_coding	ADP-ribosylation factor-like 5A
4	133352501	133352700	0.145903	0.801873	0.992852	-0.341666	4	133292459	133353481	-	ENSMUSG00000037622	0	1037.4	1.04564	0.0643917	0.0895193	0.719306	0.471953	0.6698	Wdtc1	protein_coding	WD and tetratricopeptide repeats 1
6	118479601	118479800	0.145883	0.845981	0.992852	0.164188	6	118461950	118479320	-	ENSMUSG00000072623	-282	1469.87	1.1338	0.181163	0.113024	1.60288	0.108962	0.280655	Zfp9	protein_coding	zinc finger protein 9
18	61753001	61753200	0.14588	0.885519	0.992852	-0.432808	18	61730261	61786702	-	ENSMUSG00000033032	0	23.524	0.9089	-0.137806	0.222417	-0.619582	0.535533	0.718428	Afap1l1	protein_coding	actin filament associated protein 1-like 1
10	70506901	70507100	0.145837	0.983614	0.992852	0.0410261	10	70440668	70558731	+	ENSMUSG00000043259	0	184.641	0.817072	-0.291466	0.314259	-0.927469	0.353683	0.565362	Fam13c	protein_coding	family with sequence similarity 13, member C
16	87454101	87454300	0.145834	0.989256	0.992852	-0.0485699	16	87454703	87483517	+	ENSMUSG00000025616	-404	2142.89	1.21693	0.283252	0.106526	2.65899	0.00783748	0.0570903	Usp16	protein_coding	ubiquitin specific peptidase 16
7	72200501	72200700	0.145827	0.826952	0.992852	0.45902	7	72077832	72306595	-	ENSMUSG00000032776	0	18.4501	2.30949	1.20757	0.625243	1.93136	0.053438	0.178796	Mctp2	protein_coding	multiple C2 domains, transmembrane 2
14	22413401	22413600	0.145801	0.74647	0.992852	0.88741	14	22019712	23056085	+	ENSMUSG00000063458	0	139.046	1.46119	0.547139	0.446563	1.22522	0.220492	0.42678	Lrmda	protein_coding	leucine rich melanocyte differentiation associated
5	38683901	38684100	0.145794	0.953382	0.992852	0.274064	5	38668484	38684826	-	ENSMUSG00000046572	0	576.208	1.30713	0.386401	0.15699	2.46131	0.0138429	0.0794305	Zfp518b	protein_coding	zinc finger protein 518B
3	79629401	79629600	0.145787	0.653835	0.992852	0.325866	3	79603788	79628863	-	ENSMUSG00000027809	-539	1293.56	1.04091	0.0578523	0.0634168	0.912254	0.361635	0.573278	Etfdh	protein_coding	electron transferring flavoprotein, dehydrogenase
4	151702501	151702700	0.14578	0.617065	0.992852	-1.04602	4	150917322	151861876	-	ENSMUSG00000014592	0	144.285	0.749482	-0.416033	0.18901	-2.20112	0.0277272	0.120804	Camta1	protein_coding	calmodulin binding transcription activator 1
4	148101901	148102100	0.145773	0.854623	0.992852	0.586732	4	148098437	148130698	-	ENSMUSG00000029005	0	286.058	2.62978	1.39494	0.327068	4.265	1.99906e-05	0.00222547	Draxin	protein_coding	dorsal inhibitory axon guidance protein
4	40267401	40267600	0.145767	0.83319	0.992852	1.11948	4	40269569	40270940	+	ENSMUSG00000028407	-1970	22.7222	0.598775	-0.739914	0.300191	-2.46481	0.0137086	0.0789374	Toporsos	protein_coding	topoisomerase I binding, arginine/serine-rich, opposite strand
2	181521801	181522000	0.145759	0.905684	0.992852	0.231803	2	181520485	181555133	+	ENSMUSG00000000826	0	4051.43	1.19725	0.259723	0.131541	1.97446	0.0483296	0.168085	Dnajc5	protein_coding	DnaJ heat shock protein family (Hsp40) member C5
10	18393601	18393800	0.145756	0.917031	0.992852	0.259553	10	18390322	18533892	+	ENSMUSG00000039835	0	131.546	0.626694	-0.674167	0.229495	-2.93762	0.00330745	0.0347661	Nhsl1	protein_coding	NHS-like 1
15	102447301	102447500	0.145735	0.880977	0.992852	-0.642027	15	102445367	102454630	+	ENSMUSG00000023047	0	9.85579	0.92221	-0.116832	0.3502	-0.333616	0.738669	0.859507	Amhr2	protein_coding	anti-Mullerian hormone type 2 receptor
17	15526801	15527000	0.145714	0.882175	0.992852	-0.0852576	17	15499888	15528379	+	ENSMUSG00000014767	0	583.009	1.05316	0.074719	0.0613122	1.21867	0.222971	0.429109	Tbp	protein_coding	TATA box binding protein
8	66697201	66697400	0.145711	0.930156	0.992852	-0.0493182	8	66697422	66706798	+	ENSMUSG00000036437	-23	28.9757	1.24351	0.314421	0.363568	0.864819	0.387138	0.598128	Npy1r	protein_coding	neuropeptide Y receptor Y1
15	42675801	42676000	0.145706	0.898754	0.992852	-0.155542	15	42424727	42676977	-	ENSMUSG00000022309	0	50.795	0.694473	-0.526009	0.427123	-1.23152	0.21813	0.423729	Angpt1	protein_coding	angiopoietin 1
13	97462801	97463000	0.145696	0.952651	0.992852	0.178969	13	97434970	97497007	+	ENSMUSG00000078952	0	34.0979	1.02775	0.039491	0.582116	0.0678403	0.945913	0.976715	Lncenc1	lincRNA	long non-coding RNA, embryonic stem cells expressed 1
14	48515801	48516000	0.145689	0.742017	0.992852	0.790871	14	48446128	48515135	+	ENSMUSG00000036339	667	799.387	1.01483	0.0212361	0.131263	0.161783	0.871477	0.937907	Tmem260	protein_coding	transmembrane protein 260
3	30996701	30996900	0.145673	0.855025	0.992852	-0.18043	3	30995747	31052741	+	ENSMUSG00000037643	0	2002.35	1.25122	0.323338	0.132238	2.44511	0.0144808	0.0816312	Prkci	protein_coding	protein kinase C, iota
1	85600701	85600900	0.145671	0.990001	0.992852	0.0403448	1	85576899	85598817	-	ENSMUSG00000070034	-1885	130.939	1.03787	0.0536203	0.246173	0.217816	0.827572	0.914856	Sp110	protein_coding	Sp110 nuclear body protein
11	69784801	69785000	0.14567	0.896882	0.992852	-0.47952	11	69765912	69784023	+	ENSMUSG00000018750	779	1876.79	1.21291	0.278469	0.207713	1.34064	0.180037	0.377842	Zbtb4	protein_coding	zinc finger and BTB domain containing 4
2	178426301	178426500	0.145649	0.84682	0.992852	-0.232135	2	178414524	178424428	+	ENSMUSG00000070476	1874	215.243	1.35104	0.434071	0.159561	2.72041	0.00652005	0.0520436	Fam217b	protein_coding	family with sequence similarity 217, member B
19	27425701	27425900	0.145647	0.851945	0.992852	-0.544106	19	27388702	27429820	-	ENSMUSG00000041360	0	2246.75	1.21215	0.277572	0.152939	1.81492	0.0695362	0.211144	Pum3	protein_coding	pumilio RNA-binding family member 3
10	84532101	84532300	0.145639	0.50045	0.992852	1.24494	10	84526305	84534036	-	ENSMUSG00000046841	0	16726.4	1.21079	0.275943	0.146837	1.87925	0.0602103	0.191998	Ckap4	protein_coding	cytoskeleton-associated protein 4
9	50727301	50727500	0.145638	0.978183	0.992852	-0.0779912	9	50662752	50739517	-	ENSMUSG00000032064	0	194.242	0.989051	-0.0158838	0.154375	-0.102891	0.918049	0.962468	Dixdc1	protein_coding	DIX domain containing 1
2	145169601	145169800	0.145634	0.893785	0.992852	-0.370549	2	145167754	145642166	+	ENSMUSG00000063873	0	118.441	1.28821	0.365366	0.341462	1.07001	0.284616	0.498248	Slc24a3	protein_coding	solute carrier family 24 (sodium/potassium/calcium exchanger), member 3
6	53067101	53067300	0.145628	0.994213	0.992852	0.0169186	6	52768797	53068631	-	ENSMUSG00000063568	0	45.2573	1.07	0.0976136	0.183974	0.530584	0.595707	0.762869	Jazf1	protein_coding	JAZF zinc finger 1
10	61681001	61681200	0.145607	0.693877	0.992852	-0.203325	10	61680310	61693295	+	ENSMUSG00000020088	0	10435.3	0.971327	-0.0419712	0.0845205	-0.49658	0.619485	0.781335	Sar1a	protein_coding	secretion associated Ras related GTPase 1A
12	76674701	76674900	0.145589	0.955503	0.992852	-0.0877668	12	76580488	76710547	-	ENSMUSG00000021061	0	100.906	1.40962	0.495304	0.406075	1.21974	0.222565	0.429039	Sptb	protein_coding	spectrin beta, erythrocytic
4	58084501	58084700	0.145583	0.890891	0.992852	0.142493	4	58042442	58206859	-	ENSMUSG00000028369	0	15033.3	1.32265	0.403427	0.287892	1.40131	0.16112	0.354387	Svep1	protein_coding	sushi, von Willebrand factor type A, EGF and pentraxin domain containing 1
1	59482301	59482500	0.145541	0.975069	0.992852	-0.0144087	1	59482147	59486947	+	ENSMUSG00000041075	0	3091.08	1.08239	0.114226	0.183036	0.624061	0.532587	0.716859	Fzd7	protein_coding	frizzled class receptor 7
3	69043801	69044000	0.145537	0.763557	0.992852	-0.839921	3	69035288	69044755	-	ENSMUSG00000034317	0	1377.64	1.14665	0.19743	0.205796	0.959348	0.337383	0.549867	Trim59	protein_coding	tripartite motif-containing 59
13	62467101	62467300	0.145533	0.973027	0.992852	0.024084	13	62454323	62466709	-	ENSMUSG00000055228	-393	150.433	1.05771	0.0809474	0.177966	0.454846	0.64922	0.802122	Zfp935	protein_coding	zinc finger protein 935
3	19187501	19187700	0.145506	0.763327	0.992852	0.283948	3	19187327	19220817	+	ENSMUSG00000027601	0	1303.39	1.21182	0.277173	0.122102	2.27001	0.0232069	0.108365	Mtfr1	protein_coding	mitochondrial fission regulator 1
13	63314201	63314400	0.145502	0.718282	0.992852	0.940594	13	63304709	63497278	-	ENSMUSG00000021461	0	404.399	0.974679	-0.0370014	0.107702	-0.343554	0.731181	0.855407	Fancc	protein_coding	Fanconi anemia, complementation group C
11	43681301	43681500	0.14549	0.962623	0.992852	0.0804461	11	43681998	43721491	+	ENSMUSG00000044950	-499	330.883	1.14539	0.195839	0.140682	1.39207	0.163902	0.357988	Pwwp2a	protein_coding	PWWP domain containing 2A
6	137804701	137804900	0.145488	0.46771	0.992852	3.03908	6	137754542	137837891	+	ENSMUSG00000030225	0	957.101	0.910704	-0.134946	0.0854341	-1.57954	0.114213	0.289174	Dera	protein_coding	deoxyribose-phosphate aldolase (putative)
5	121582201	121582400	0.145482	0.717067	0.992852	1.02824	5	121566027	121593824	-	ENSMUSG00000029455	0	6755.97	0.912143	-0.132669	0.109188	-1.21505	0.224347	0.430333	Aldh2	protein_coding	aldehyde dehydrogenase 2, mitochondrial
19	8968101	8968300	0.14546	0.887259	0.992852	0.157907	19	8953850	8966207	+	ENSMUSG00000071645	1895	877.33	1.15199	0.204131	0.129722	1.5736	0.115581	0.29116	Tut1	protein_coding	terminal uridylyl transferase 1, U6 snRNA-specific
8	20423001	20423200	0.145453	0.969957	0.992852	-0.0473173	8	20267774	20424814	-	ENSMUSG00000071793	0	112.745	1.20885	0.27363	0.189865	1.44118	0.149534	0.3385	2610005L07Rik	transcribed_unprocessed_pseudogene	RIKEN cDNA 2610005L07 gene
8	24948201	24948400	0.145445	0.982913	0.992852	-0.066335	8	24949611	25016922	-	ENSMUSG00000031555	1212	13268.8	1.17743	0.235644	0.138735	1.69853	0.0894086	0.247683	Adam9	protein_coding	a disintegrin and metallopeptidase domain 9 (meltrin gamma)
7	121931401	121931600	0.145415	0.912903	0.992852	-0.64716	7	121922839	121981711	-	ENSMUSG00000034951	0	948.579	1.07011	0.0977601	0.0799912	1.22214	0.221656	0.428027	Cog7	protein_coding	component of oligomeric golgi complex 7
15	81664601	81664800	0.145414	0.753456	0.992852	-0.368859	15	81663889	81688315	+	ENSMUSG00000022394	0	327.713	1.24648	0.317858	0.199212	1.59558	0.110582	0.282905	L3mbtl2	protein_coding	l(3)mbt-like 2 (Drosophila)
1	153285401	153285600	0.145398	0.478285	0.992852	3.94737	1	153218922	153332786	-	ENSMUSG00000026478	0	19613.4	1.13496	0.182637	0.186008	0.981878	0.32616	0.538591	Lamc1	protein_coding	laminin, gamma 1
11	59227501	59227700	0.145368	0.925079	0.992852	-0.0400206	11	59211412	59228270	-	ENSMUSG00000048076	0	15349.6	1.03454	0.0489856	0.0697602	0.7022	0.482554	0.678188	Arf1	protein_coding	ADP-ribosylation factor 1
15	76624901	76625100	0.145367	0.917184	0.992852	0.925926	15	76626002	76639958	-	ENSMUSG00000059323	903	234.36	1.26702	0.341436	0.34992	0.975754	0.329186	0.541641	Tonsl	protein_coding	tonsoku-like, DNA repair protein
8	85038401	85038600	0.145353	0.652619	0.992852	0.280612	8	85036915	85057583	+	ENSMUSG00000031691	0	3331.33	1.15601	0.209148	0.108018	1.93624	0.0528389	0.177438	Tnpo2	protein_coding	transportin 2 (importin 3, karyopherin beta 2b)
1	138841301	138841500	0.145352	0.699174	0.992852	-0.992198	1	138825186	138848576	-	ENSMUSG00000019230	0	21.8413	0.594661	-0.74986	0.474335	-1.58087	0.113909	0.2889	Lhx9	protein_coding	LIM homeobox protein 9
4	16125301	16125500	0.145324	0.807933	0.992852	0.757212	4	16122733	16163647	-	ENSMUSG00000041135	0	1339.9	1.34344	0.425935	0.284659	1.4963	0.134576	0.319489	Ripk2	protein_coding	receptor (TNFRSF)-interacting serine-threonine kinase 2
5	93266701	93266900	0.14532	0.999021	0.992852	-0.000543602	5	93267257	93276231	+	ENSMUSG00000029385	-358	1459.56	0.966457	-0.0492231	0.25209	-0.19526	0.845189	0.92443	Ccng2	protein_coding	cyclin G2
6	87254801	87255000	0.145302	0.738556	0.992852	-1.12726	6	87133854	87335775	-	ENSMUSG00000033420	0	5581.49	1.06468	0.0904139	0.119257	0.758144	0.448365	0.649711	Antxr1	protein_coding	anthrax toxin receptor 1
15	44786801	44787000	0.1453	0.7742	0.992852	1.11888	15	44671859	44788063	-	ENSMUSG00000022340	0	56.7883	0.326588	-1.61446	0.302938	-5.32932	9.85794e-08	0.000120719	Sybu	protein_coding	syntabulin (syntaxin-interacting)
5	65242901	65243100	0.145296	0.858785	0.992852	-1.07194	5	65199696	65260415	+	ENSMUSG00000037890	0	348.506	1.02853	0.0405863	0.134987	0.300668	0.763668	0.876264	Wdr19	protein_coding	WD repeat domain 19
2	118779301	118779500	0.145279	0.938233	0.992852	0.0603244	2	118779719	118811293	+	ENSMUSG00000040035	-220	24.4661	1.09085	0.125457	0.321517	0.390202	0.696387	0.834028	Disp2	protein_coding	dispatched RND tramsporter family member 2
11	115493001	115493200	0.145256	0.873428	0.992852	-0.236428	11	115490420	115491862	-	ENSMUSG00000020736	-1140	1636.49	0.750212	-0.414629	0.112095	-3.6989	0.000216536	0.00853706	Nt5c	protein_coding	5',3'-nucleotidase, cytosolic
3	38482501	38482700	0.145253	0.806978	0.992852	-0.758181	3	38449261	38484844	-	ENSMUSG00000044864	0	2787.15	1.36273	0.446499	0.189957	2.35053	0.0187465	0.096007	Ankrd50	protein_coding	ankyrin repeat domain 50
5	45441401	45441600	0.145237	0.928736	0.992852	-0.252611	5	45434032	45450235	-	ENSMUSG00000015806	0	1032.08	0.862117	-0.214044	0.0818257	-2.61585	0.00890053	0.0614053	Qdpr	protein_coding	quinoid dihydropteridine reductase
19	47315101	47315300	0.145231	0.859658	0.992852	0.503654	19	47260174	47464411	-	ENSMUSG00000053617	0	8879.22	1.02286	0.0326112	0.186768	0.174608	0.861387	0.932868	Sh3pxd2a	protein_coding	SH3 and PX domains 2A
2	101886501	101886700	0.145227	0.906803	0.992852	0.0921202	2	101886247	101901646	+	ENSMUSG00000027163	0	755.683	0.835858	-0.25867	0.102839	-2.51529	0.0118935	0.0727197	Commd9	protein_coding	COMM domain containing 9
2	72313201	72313400	0.145215	0.865994	0.992852	0.204866	2	72285637	72442610	+	ENSMUSG00000004085	0	1154.09	1.0141	0.020193	0.186668	0.108176	0.913856	0.959901	Map3k20	protein_coding	mitogen-activated protein kinase kinase kinase 20
12	99883401	99883600	0.145207	0.553295	0.992852	0.235253	12	99884517	99955219	+	ENSMUSG00000021177	-918	577.84	1.14082	0.190071	0.152435	1.2469	0.212433	0.417413	Tdp1	protein_coding	tyrosyl-DNA phosphodiesterase 1
1	131094001	131094200	0.145192	0.602076	0.992852	-1.87102	1	131053704	131097543	-	ENSMUSG00000016528	0	4621.03	1.15608	0.209247	0.126964	1.64809	0.0993349	0.264022	Mapkapk2	protein_coding	MAP kinase-activated protein kinase 2
14	55565801	55566000	0.145189	0.913312	0.992852	-0.404984	14	55560006	55570065	+	ENSMUSG00000022214	0	967.282	0.832473	-0.264525	0.123141	-2.14814	0.0317024	0.131489	Dcaf11	protein_coding	DDB1 and CUL4 associated factor 11
10	22159001	22159200	0.145187	0.911908	0.992852	-0.0404375	10	22158569	22374139	+	ENSMUSG00000053219	0	371.356	0.814301	-0.296366	0.318389	-0.930831	0.351941	0.563558	Raet1e	protein_coding	retinoic acid early transcript 1E
9	37609901	37610100	0.145173	0.891142	0.992852	0.606182	9	37603295	37613720	-	ENSMUSG00000001948	0	28.2113	0.637112	-0.650381	0.226291	-2.8741	0.00405183	0.0389926	Spa17	protein_coding	sperm autoantigenic protein 17
8	125031301	125031500	0.145172	0.5994	0.992852	-2.48623	8	125012997	125034192	+	ENSMUSG00000056820	0	2468.1	0.995933	-0.00587968	0.0537054	-0.10948	0.912822	0.959672	Tsnax	protein_coding	translin-associated factor X
3	83056501	83056700	0.145159	0.932124	0.992852	0.150901	3	83055522	83072355	+	ENSMUSG00000027998	0	1520.76	1.02004	0.0286309	0.0754529	0.379454	0.704351	0.838567	Plrg1	protein_coding	pleiotropic regulator 1
4	106582701	106582900	0.145155	0.972055	0.992852	0.10764	4	106561038	106589113	+	ENSMUSG00000034926	0	2795.47	1.43037	0.516389	0.156114	3.30777	0.000940411	0.0172888	Dhcr24	protein_coding	24-dehydrocholesterol reductase
X	21061401	21061600	0.145143	0.456305	0.992852	-1.60748	X	21028939	21062316	-	ENSMUSG00000054737	0	196.272	0.811488	-0.301358	0.181296	-1.66224	0.0964638	0.259088	Zfp182	protein_coding	zinc finger protein 182
5	122046501	122046700	0.145136	0.863168	0.992852	0.489374	5	121857963	122050102	-	ENSMUSG00000042589	0	4.91262	0.50826	-0.976361	0.488949	-1.99686	0.0458406	NA	Cux2	protein_coding	cut-like homeobox 2
4	117836901	117837100	0.145121	0.803662	0.992852	-0.757576	4	117834506	117875198	+	ENSMUSG00000028542	0	602.68	1.10997	0.150517	0.207391	0.725766	0.467982	0.666441	Slc6a9	protein_coding	solute carrier family 6 (neurotransmitter transporter, glycine), member 9
8	47324001	47324200	0.14512	0.911589	0.992852	0.401633	8	47180048	47352348	-	ENSMUSG00000038143	0	380.882	1.37354	0.457896	0.226934	2.01775	0.0436176	0.157678	Stox2	protein_coding	storkhead box 2
12	75724501	75724700	0.145118	0.771427	0.992852	0.514343	12	75714248	75735729	-	ENSMUSG00000021054	0	2031.76	1.05026	0.0707433	0.151004	0.468487	0.639436	0.795237	Sgpp1	protein_coding	sphingosine-1-phosphate phosphatase 1
11	118220701	118220900	0.14511	0.808929	0.992852	0.188237	11	118132019	118248592	-	ENSMUSG00000017132	0	458.652	1.04212	0.0595145	0.169975	0.350137	0.726236	0.852618	Cyth1	protein_coding	cytohesin 1
19	53802501	53802700	0.145099	0.967974	0.992852	-0.0947927	19	53677306	53867080	+	ENSMUSG00000043639	0	31.9377	1.1725	0.229593	0.250883	0.915139	0.360119	0.572226	Rbm20	protein_coding	RNA binding motif protein 20
13	96543401	96543600	0.145088	0.860973	0.992852	0.0870558	13	96480689	96542485	-	ENSMUSG00000021668	-917	755.569	0.880886	-0.182973	0.181101	-1.01034	0.312334	0.525944	Polk	protein_coding	polymerase (DNA directed), kappa
13	63273601	63273800	0.145076	0.992359	0.992852	0.046886	13	63014934	63326096	+	ENSMUSG00000021458	0	521.416	0.88316	-0.179254	0.139234	-1.28743	0.197946	0.400333	2010111I01Rik	protein_coding	RIKEN cDNA 2010111I01 gene
6	54202501	54202700	0.145071	0.966778	0.992852	-0.078804	6	54039554	54301810	+	ENSMUSG00000004633	0	18.8	1.04945	0.069628	0.411034	0.169397	0.865484	0.934825	Chn2	protein_coding	chimerin 2
6	54202601	54202800	0.145071	0.966778	0.992852	-0.078804	6	54039554	54301810	+	ENSMUSG00000004633	0	18.8	1.04945	0.069628	0.411034	0.169397	0.865484	0.934825	Chn2	protein_coding	chimerin 2
14	62759201	62759400	0.145042	0.962662	0.992852	0.283774	14	62676330	62761112	-	ENSMUSG00000035161	0	698.292	1.16317	0.218064	0.0933445	2.33612	0.0194848	0.0978155	Ints6	protein_coding	integrator complex subunit 6
6	34317601	34317800	0.145029	0.957761	0.992852	-0.0217461	6	34303934	34317497	-	ENSMUSG00000001642	-105	1816.76	0.982163	-0.025965	0.190251	-0.136478	0.891443	0.948412	Akr1b3	protein_coding	aldo-keto reductase family 1, member B3 (aldose reductase)
14	52022601	52022800	0.145021	0.952467	0.992852	-0.12839	14	52006077	52020733	-	ENSMUSG00000049295	-1869	1059.84	0.7794	-0.359565	0.138096	-2.60373	0.00922162	0.0626499	Zfp219	protein_coding	zinc finger protein 219
8	88242001	88242200	0.145006	0.836003	0.992852	-0.482308	8	88199213	88259722	+	ENSMUSG00000036779	0	725.738	1.39483	0.480085	0.10615	4.52271	6.10532e-06	0.00109412	Papd5	protein_coding	PAP associated domain containing 5
3	127779901	127780100	0.145	0.896934	0.992852	-0.308955	3	127670399	127780527	-	ENSMUSG00000028028	0	657.011	1.14102	0.190319	0.213551	0.891209	0.372817	0.584191	Alpk1	protein_coding	alpha-kinase 1
9	119123701	119123900	0.144999	0.739811	0.992852	0.983764	9	119102478	119148246	+	ENSMUSG00000038060	0	19.1533	0.65968	-0.600162	0.306368	-1.95895	0.0501181	0.17189	Dlec1	protein_coding	deleted in lung and esophageal cancer 1
2	79969601	79969800	0.144992	0.766659	0.992852	1.32067	2	79834453	80129458	-	ENSMUSG00000059173	0	246.3	0.915731	-0.127004	0.356807	-0.355945	0.721882	0.850004	Pde1a	protein_coding	phosphodiesterase 1A, calmodulin-dependent
11	101983501	101983700	0.144983	0.864618	0.992852	-0.495685	11	101971143	101987013	-	ENSMUSG00000003518	0	921.74	1.27067	0.345592	0.1226	2.81885	0.00481958	0.043318	Dusp3	protein_coding	dual specificity phosphatase 3 (vaccinia virus phosphatase VH1-related)
8	123376501	123376700	0.144958	0.968022	0.992852	-0.113281	8	123373824	123404173	+	ENSMUSG00000001472	0	12942.2	1.05236	0.073633	0.10041	0.733322	0.463362	0.662945	Tcf25	protein_coding	transcription factor 25 (basic helix-loop-helix)
8	25517301	25517500	0.144937	0.67747	0.992852	1.76271	8	25513654	25575714	+	ENSMUSG00000031565	0	11960.7	1.05552	0.0779534	0.171065	0.455694	0.64861	0.801685	Fgfr1	protein_coding	fibroblast growth factor receptor 1
11	3155801	3156000	0.14492	0.57268	0.992852	-1.56807	11	3131850	3193463	-	ENSMUSG00000023764	0	898.61	0.63851	-0.647219	0.281984	-2.29523	0.0217197	0.104199	Sfi1	protein_coding	Sfi1 homolog, spindle assembly associated (yeast)
8	95808101	95808300	0.1449	0.831193	0.992852	-0.115269	8	95719451	95807462	-	ENSMUSG00000036550	-640	3528.44	1.28295	0.359461	0.125861	2.85601	0.00429006	0.040594	Cnot1	protein_coding	CCR4-NOT transcription complex, subunit 1
17	56324801	56325000	0.14486	0.854886	0.992852	-0.623997	17	56303321	56323486	+	ENSMUSG00000001228	1316	1463.59	1.48108	0.56665	0.485257	1.16773	0.242915	0.451452	Uhrf1	protein_coding	ubiquitin-like, containing PHD and RING finger domains, 1
17	56324901	56325100	0.14486	0.854886	0.992852	-0.623997	17	56303321	56323486	+	ENSMUSG00000001228	1416	1463.59	1.48108	0.56665	0.485257	1.16773	0.242915	0.451452	Uhrf1	protein_coding	ubiquitin-like, containing PHD and RING finger domains, 1
16	11322001	11322200	0.144845	0.75245	0.992852	-1.26866	16	11322908	11755472	+	ENSMUSG00000071669	-709	52.4325	1.0917	0.126579	0.272531	0.464459	0.642319	0.797337	Snx29	protein_coding	sorting nexin 29
16	11322101	11322300	0.144845	0.75245	0.992852	-1.26866	16	11322908	11755472	+	ENSMUSG00000071669	-609	52.4325	1.0917	0.126579	0.272531	0.464459	0.642319	0.797337	Snx29	protein_coding	sorting nexin 29
9	20951401	20951600	0.144842	0.841083	0.992852	0.310195	9	20907206	20959888	-	ENSMUSG00000004099	0	2423.5	1.38689	0.471855	0.281055	1.67887	0.0931778	0.253988	Dnmt1	protein_coding	DNA methyltransferase (cytosine-5) 1
8	84913601	84913800	0.144835	0.694767	0.992852	-0.563514	8	84908560	84922915	+	ENSMUSG00000003812	0	447.488	0.789948	-0.340171	0.094203	-3.61104	0.000304975	0.00993705	Dnase2a	protein_coding	deoxyribonuclease II alpha
11	32489101	32489300	0.144827	0.834102	0.992852	-1.31414	11	32455370	32516687	+	ENSMUSG00000044949	0	505.549	1.32947	0.410851	0.259444	1.58358	0.113289	0.287706	Ubtd2	protein_coding	ubiquitin domain containing 2
11	32489201	32489400	0.144827	0.834102	0.992852	-1.31414	11	32455370	32516687	+	ENSMUSG00000044949	0	505.549	1.32947	0.410851	0.259444	1.58358	0.113289	0.287706	Ubtd2	protein_coding	ubiquitin domain containing 2
3	90136401	90136600	0.144827	0.483146	0.992852	3.20036	3	90104132	90212017	+	ENSMUSG00000027939	0	69.854	1.15407	0.206729	0.260914	0.792326	0.428171	0.632995	Nup210l	protein_coding	nucleoporin 210-like
5	137501801	137502000	0.144798	0.61649	0.992852	-0.433909	5	137501438	137502518	-	ENSMUSG00000029715	0	434.101	0.91978	-0.12064	0.117838	-1.02378	0.305941	0.519953	Pop7	protein_coding	processing of precursor 7, ribonuclease P family, (S. cerevisiae)
3	122474301	122474500	0.144783	0.99441	0.992852	0.0214389	3	122419780	122530180	+	ENSMUSG00000028121	0	401.173	0.966802	-0.0487074	0.205764	-0.236715	0.812878	0.906384	Bcar3	protein_coding	breast cancer anti-estrogen resistance 3
5	88635401	88635600	0.14477	0.992442	0.992852	-0.0182323	5	88583574	88642671	+	ENSMUSG00000029291	0	235.543	1.43703	0.523092	0.196319	2.6645	0.00771023	0.0565661	Rufy3	protein_coding	RUN and FYVE domain containing 3
17	24212901	24213100	0.144767	0.99676	0.992852	-0.0222965	17	24215054	24220851	-	ENSMUSG00000024118	1955	334.768	1.17859	0.237059	0.180057	1.31658	0.18798	0.387809	1600002H07Rik	protein_coding	RIKEN cDNA 1600002H07 gene
17	24213001	24213200	0.144767	0.99676	0.992852	-0.0222965	17	24215054	24220851	-	ENSMUSG00000024118	1855	334.768	1.17859	0.237059	0.180057	1.31658	0.18798	0.387809	1600002H07Rik	protein_coding	RIKEN cDNA 1600002H07 gene
12	98670401	98670600	0.144762	0.75825	0.992852	1.02087	12	98628157	98669815	+	ENSMUSG00000021007	587	144.363	0.849626	-0.235099	0.129658	-1.81323	0.0697961	0.211525	Spata7	protein_coding	spermatogenesis associated 7
1	88268201	88268400	0.144758	0.948125	0.992852	0.0954248	1	88262471	88277633	-	ENSMUSG00000044783	0	4007.28	1.23939	0.30963	0.164507	1.88217	0.0598127	0.191657	Hjurp	protein_coding	Holliday junction recognition protein
19	44396901	44397100	0.144753	0.576051	0.992852	1.04105	19	44394451	44407709	-	ENSMUSG00000037071	0	5903.71	1.00515	0.00740663	0.192933	0.0383897	0.969377	0.986055	Scd1	protein_coding	stearoyl-Coenzyme A desaturase 1
9	72694401	72694600	0.144749	0.977039	0.992852	-0.0583698	9	72662557	72749842	+	ENSMUSG00000032216	0	52428.9	1.18536	0.245321	0.138754	1.76803	0.0770565	0.224672	Nedd4	protein_coding	neural precursor cell expressed, developmentally down-regulated 4
7	29118101	29118300	0.144749	0.994593	0.992852	0.0334681	7	29003340	29125151	-	ENSMUSG00000030592	0	19.4532	1.49396	0.579145	0.3098	1.86941	0.0615652	0.194979	Ryr1	protein_coding	ryanodine receptor 1, skeletal muscle
17	21008701	21008900	0.144727	0.999293	0.992852	0.00057729	17	21008941	21028852	+	ENSMUSG00000067942	-42	304.926	0.910387	-0.135448	0.147511	-0.918223	0.358502	0.570768	Zfp160	protein_coding	zinc finger protein 160
6	134632201	134632400	0.144724	0.235958	0.98184	-0.590354	6	134609210	134632488	-	ENSMUSG00000032718	0	68.1429	1.15615	0.209332	0.346727	0.603737	0.546018	0.726525	Mansc1	protein_coding	MANSC domain containing 1
9	18292701	18292900	0.144705	0.988563	0.992852	0.00538687	9	18292267	18314000	+	ENSMUSG00000001774	0	1257.22	1.14607	0.196698	0.150623	1.3059	0.191586	0.392628	Chordc1	protein_coding	cysteine and histidine-rich domain (CHORD)-containing, zinc-binding protein 1
15	42674401	42674600	0.1447	0.997567	0.992852	0.00745634	15	42424727	42676977	-	ENSMUSG00000022309	0	50.795	0.694473	-0.526009	0.427123	-1.23152	0.21813	0.423729	Angpt1	protein_coding	angiopoietin 1
3	9603301	9603500	0.144693	0.940468	0.992852	-0.266409	3	9427011	9610085	-	ENSMUSG00000040209	0	359.59	0.973492	-0.0387592	0.183665	-0.211032	0.832862	0.91752	Zfp704	protein_coding	zinc finger protein 704
5	132305001	132305200	0.144685	0.748343	0.992852	-2.67577	5	131437333	132543344	-	ENSMUSG00000029673	0	310.379	1.31405	0.394016	0.214066	1.84063	0.0656761	0.203942	Auts2	protein_coding	autism susceptibility candidate 2
4	19590501	19590700	0.144659	0.846059	0.992852	-0.716767	4	19575162	19606932	+	ENSMUSG00000028229	0	150.805	0.746714	-0.421372	0.169339	-2.48833	0.0128345	0.0758897	Rmdn1	protein_coding	regulator of microtubule dynamics 1
5	115569301	115569500	0.144655	0.852662	0.992852	-0.630513	5	115565254	115622656	+	ENSMUSG00000041638	0	3135.45	1.31331	0.393211	0.138686	2.83527	0.00457871	0.042158	Gcn1l1	protein_coding	GCN1 general control of amino-acid synthesis 1-like 1 (yeast)
2	57350601	57350800	0.144645	0.503722	0.992852	-2.92995	2	57237635	57370719	+	ENSMUSG00000026827	0	1051.31	1.2935	0.371283	0.180392	2.05821	0.0395702	0.148338	Gpd2	protein_coding	glycerol phosphate dehydrogenase 2, mitochondrial
1	133909001	133909200	0.144614	0.950381	0.992852	0.0349245	1	133910304	133921414	-	ENSMUSG00000041577	1105	9575.72	1.84645	0.884754	0.432379	2.04625	0.0407321	0.151037	Prelp	protein_coding	proline arginine-rich end leucine-rich repeat
11	83473601	83473800	0.14461	0.876905	0.992852	-0.0468215	11	83473086	83506743	+	ENSMUSG00000020680	0	2931.87	0.987972	-0.0174577	0.131042	-0.133222	0.894018	0.949659	Taf15	protein_coding	TATA-box binding protein associated factor 15
7	49604601	49604800	0.144579	0.826322	0.992852	-0.705576	7	49246189	49610087	+	ENSMUSG00000052512	0	832.261	2.11313	1.07938	0.252864	4.26861	1.96691e-05	0.00220639	Nav2	protein_coding	neuron navigator 2
9	57436401	57436600	0.144529	0.947005	0.992852	0.241571	9	57412668	57440114	-	ENSMUSG00000063849	0	616.19	0.625624	-0.676631	0.213543	-3.1686	0.00153175	0.0225768	Ppcdc	protein_coding	phosphopantothenoylcysteine decarboxylase
3	86687901	86688100	0.14452	0.513221	0.992852	-2.98949	3	86224690	86782693	+	ENSMUSG00000028080	0	358.258	1.56525	0.646393	0.291276	2.21918	0.0264744	0.117406	Lrba	protein_coding	LPS-responsive beige-like anchor
18	39359301	39359500	0.144517	0.85113	0.992852	-1.08668	18	38601534	39376284	+	ENSMUSG00000036452	0	25.0958	1.35385	0.437066	0.238603	1.83177	0.0669855	0.206095	Arhgap26	protein_coding	Rho GTPase activating protein 26
1	179149801	179150000	0.144507	0.939959	0.992852	0.363352	1	178951960	179518041	-	ENSMUSG00000055067	0	256.224	1.03495	0.0495547	0.179648	0.275843	0.782669	0.889025	Smyd3	protein_coding	SET and MYND domain containing 3
1	179149901	179150100	0.144507	0.939959	0.992852	0.363352	1	178951960	179518041	-	ENSMUSG00000055067	0	256.224	1.03495	0.0495547	0.179648	0.275843	0.782669	0.889025	Smyd3	protein_coding	SET and MYND domain containing 3
10	19937001	19937200	0.144498	0.735056	0.992852	-2.10526	10	19934472	20142753	+	ENSMUSG00000071369	0	143.325	1.51401	0.598374	0.157241	3.80547	0.000141538	0.00670934	Map3k5	protein_coding	mitogen-activated protein kinase kinase kinase 5
12	80854201	80854400	0.144496	0.786803	0.992852	-1.21951	12	80790532	80880832	+	ENSMUSG00000021133	0	3683.07	1.23327	0.302492	0.159674	1.89444	0.0581669	0.188461	Susd6	protein_coding	sushi domain containing 6
3	146939801	146940000	0.144486	0.526833	0.992852	-1.07146	3	146852367	146984009	+	ENSMUSG00000036745	0	140.515	1.02339	0.0333588	0.183033	0.182256	0.855382	0.929888	Ttll7	protein_coding	tubulin tyrosine ligase-like family, member 7
7	66303901	66304100	0.144483	0.926864	0.992852	-0.244574	7	66226912	66388350	-	ENSMUSG00000015133	0	2441.65	1.18343	0.24297	0.125598	1.9345	0.0530515	0.177877	Lrrk1	protein_coding	leucine-rich repeat kinase 1
16	31258301	31258500	0.144471	0.915318	0.992852	-0.181965	16	31251537	31275277	-	ENSMUSG00000047714	0	2771.18	1.08384	0.116147	0.210748	0.551119	0.581552	0.752421	Ppp1r2	protein_coding	protein phosphatase 1, regulatory (inhibitor) subunit 2
11	3139501	3139700	0.144463	0.908877	0.992852	0.583179	11	3131850	3193463	-	ENSMUSG00000023764	0	898.61	0.63851	-0.647219	0.281984	-2.29523	0.0217197	0.104199	Sfi1	protein_coding	Sfi1 homolog, spindle assembly associated (yeast)
13	68588101	68588300	0.144459	0.93038	0.992852	-0.159864	13	68582248	68592279	+	ENSMUSG00000021532	0	326.916	1.18255	0.241907	0.122567	1.97368	0.0484185	0.168166	Fastkd3	protein_coding	FAST kinase domains 3
9	72274201	72274400	0.144444	0.706721	0.992852	-1.19742	9	72274899	72363770	+	ENSMUSG00000038535	-500	410.27	1.08162	0.113193	0.0946888	1.19542	0.231923	0.438511	Zfp280d	protein_coding	zinc finger protein 280D
16	20622101	20622300	0.144436	0.623602	0.992852	-0.273782	16	20619215	20621287	-	ENSMUSG00000051146	-815	192.885	1.02646	0.0376762	0.175877	0.214219	0.830376	0.916299	Camk2n2	protein_coding	calcium/calmodulin-dependent protein kinase II inhibitor 2
4	136722001	136722200	0.144435	0.841905	0.992852	-1.00386	4	136647539	136835988	-	ENSMUSG00000028664	0	1792.89	1.24108	0.311592	0.254412	1.22476	0.220667	0.426884	Ephb2	protein_coding	Eph receptor B2
6	56901901	56902100	0.144431	0.814964	0.992852	1.3875	6	56882400	56923932	-	ENSMUSG00000029780	0	533.855	0.952716	-0.0698812	0.0860285	-0.812303	0.416618	0.622779	Nt5c3	protein_coding	5'-nucleotidase, cytosolic III
1	143739901	143740100	0.144428	0.821159	0.992852	-0.223113	1	143739029	143749676	+	ENSMUSG00000018196	0	617.564	0.812409	-0.299722	0.0992715	-3.01921	0.00253432	0.0301827	Glrx2	protein_coding	glutaredoxin 2 (thioltransferase)
11	115297001	115297200	0.14442	0.882033	0.992852	-0.332535	11	115279622	115297663	-	ENSMUSG00000044788	0	32.5898	1.35917	0.442728	0.328156	1.34914	0.177292	0.374595	Fads6	protein_coding	fatty acid desaturase domain family, member 6
11	82889101	82889300	0.144408	0.570632	0.992852	2.0273	11	82876434	82890614	-	ENSMUSG00000018841	0	373.113	0.917457	-0.124288	0.122175	-1.0173	0.309012	0.522963	Rad51d	protein_coding	RAD51 paralog D
5	107650601	107650800	0.144386	0.911899	0.992852	0.378788	5	107597373	107661838	+	ENSMUSG00000033773	0	494.149	0.917292	-0.124548	0.0777826	-1.60123	0.109326	0.281087	Rpap2	protein_coding	RNA polymerase II associated protein 2
5	107650701	107650900	0.144386	0.911899	0.992852	0.378788	5	107597373	107661838	+	ENSMUSG00000033773	0	494.149	0.917292	-0.124548	0.0777826	-1.60123	0.109326	0.281087	Rpap2	protein_coding	RNA polymerase II associated protein 2
9	118833901	118834100	0.144378	0.579655	0.992852	1.92938	9	118606690	118901003	+	ENSMUSG00000039115	0	1423.13	1.49917	0.584166	0.187359	3.1179	0.00182144	0.0248064	Itga9	protein_coding	integrin alpha 9
2	27373701	27373900	0.144355	0.98296	0.992852	-0.0898876	2	27262104	27427033	-	ENSMUSG00000009621	0	1691.21	1.12288	0.167207	0.135115	1.23752	0.215895	0.420878	Vav2	protein_coding	vav 2 oncogene
12	73585101	73585300	0.144345	0.872104	0.992852	0.166762	12	73584797	73778185	+	ENSMUSG00000021108	0	104.124	1.17	0.226512	0.19661	1.15209	0.249285	0.458985	Prkch	protein_coding	protein kinase C, eta
5	125478001	125478200	0.144332	0.908993	0.992852	0.538922	5	125475814	125517412	+	ENSMUSG00000029482	0	3290.22	1.23481	0.304287	0.109846	2.77013	0.00560346	0.047651	Aacs	protein_coding	acetoacetyl-CoA synthetase
11	104230601	104230800	0.144331	0.803496	0.992852	0.480817	11	104231390	104332090	+	ENSMUSG00000018411	-591	30.9307	0.879092	-0.185914	0.260695	-0.713147	0.475755	0.67275	Mapt	protein_coding	microtubule-associated protein tau
4	140618501	140618700	0.144328	0.947261	0.992852	-0.205128	4	140514485	140666012	-	ENSMUSG00000040964	0	1522.37	0.952881	-0.0696317	0.126754	-0.549345	0.582769	0.753059	Arhgef10l	protein_coding	Rho guanine nucleotide exchange factor (GEF) 10-like
4	140618601	140618800	0.144328	0.947261	0.992852	-0.205128	4	140514485	140666012	-	ENSMUSG00000040964	0	1522.37	0.952881	-0.0696317	0.126754	-0.549345	0.582769	0.753059	Arhgef10l	protein_coding	Rho guanine nucleotide exchange factor (GEF) 10-like
18	84542001	84542200	0.144321	0.788363	0.992852	0.504202	18	84128027	84589725	-	ENSMUSG00000048410	0	464.147	1.26585	0.340101	0.110142	3.08784	0.00201619	0.0262658	Zfp407	protein_coding	zinc finger protein 407
18	84542101	84542300	0.144321	0.788363	0.992852	0.504202	18	84128027	84589725	-	ENSMUSG00000048410	0	464.147	1.26585	0.340101	0.110142	3.08784	0.00201619	0.0262658	Zfp407	protein_coding	zinc finger protein 407
1	51914701	51914900	0.144301	0.879516	0.992852	-1.14935	1	51749765	51916071	-	ENSMUSG00000018417	0	2675.2	1.20734	0.27183	0.0778205	3.49304	0.00047755	0.0127361	Myo1b	protein_coding	myosin IB
2	5063401	5063600	0.144298	0.744784	0.992852	-0.291021	2	5020642	5064051	-	ENSMUSG00000026672	0	677.173	1.17241	0.229477	0.178243	1.28744	0.197941	0.400333	Optn	protein_coding	optineurin
18	37809101	37809300	0.144284	0.598876	0.992852	-2.7972	18	37674335	37841873	+	ENSMUSG00000023036	0	15482.2	0.930219	-0.104358	0.143028	-0.729633	0.465615	0.664744	Pcdhgc4	protein_coding	protocadherin gamma subfamily C, 4
10	116945201	116945400	0.144272	0.673705	0.992852	1.01539	10	116905784	116950380	-	ENSMUSG00000064181	0	574.284	1.17814	0.236507	0.165633	1.4279	0.153321	0.343749	Rab3ip	protein_coding	RAB3A interacting protein
3	142701201	142701400	0.144261	0.941106	0.992852	0.05262	3	142701051	142744910	+	ENSMUSG00000040213	0	111.993	0.908761	-0.138027	0.141953	-0.972341	0.330881	0.543456	Kyat3	protein_coding	kynurenine aminotransferase 3
2	39225401	39225600	0.14425	0.940594	0.992852	0.0548406	2	39194354	39226451	-	ENSMUSG00000026753	0	1635.99	1.05787	0.0811599	0.0606893	1.3373	0.181124	0.379256	Ppp6c	protein_coding	protein phosphatase 6, catalytic subunit
4	152363101	152363300	0.144218	0.87292	0.992852	0.454838	4	152338651	152390194	+	ENSMUSG00000005045	0	77.4113	1.76674	0.821086	0.455005	1.80456	0.0711429	0.213749	Chd5	protein_coding	chromodomain helicase DNA binding protein 5
1	179960901	179961100	0.144201	0.853857	0.992852	-0.164153	1	179960472	180165603	+	ENSMUSG00000026490	0	3984.7	1.70479	0.769591	0.18289	4.20794	2.57708e-05	0.0025903	Cdc42bpa	protein_coding	CDC42 binding protein kinase alpha
11	60700801	60701000	0.144153	0.823013	0.992852	1.16221	11	60699723	60714186	+	ENSMUSG00000020536	0	2376.28	1.05225	0.073479	0.0756804	0.970912	0.331592	0.544259	Llgl1	protein_coding	lethal giant larvae homolog 1 (Drosophila)
11	102189001	102189200	0.14414	0.655654	0.992852	-3.21028	11	102189620	102194081	+	ENSMUSG00000034793	-421	1294.85	0.887232	-0.172616	0.101106	-1.70727	0.0877716	0.24493	G6pc3	protein_coding	glucose 6 phosphatase, catalytic, 3
9	21072301	21072500	0.144138	0.623935	0.992852	2.89935	9	21074168	21091988	-	ENSMUSG00000010205	1669	2122.37	1.22934	0.297886	0.117842	2.52784	0.0114765	0.071261	Raver1	protein_coding	ribonucleoprotein, PTB-binding 1
16	23223501	23223700	0.144128	0.896918	0.992852	-0.494222	16	23224740	23360350	+	ENSMUSG00000022885	-1041	274.743	0.77985	-0.358731	0.213568	-1.6797	0.0930158	0.253829	St6gal1	protein_coding	beta galactoside alpha 2,6 sialyltransferase 1
4	139008301	139008500	0.144096	0.945172	0.992852	-0.204282	4	138972888	139059171	+	ENSMUSG00000041143	0	407.75	0.9698	-0.0442405	0.139419	-0.317321	0.751	0.867778	Tmco4	protein_coding	transmembrane and coiled-coil domains 4
6	28766601	28766800	0.144074	0.904297	0.992852	0.564999	6	28475139	28935162	+	ENSMUSG00000001424	0	8172.82	1.05866	0.0822453	0.100599	0.817557	0.41361	0.620141	Snd1	protein_coding	staphylococcal nuclease and tudor domain containing 1
2	152736901	152737100	0.144068	0.748671	0.992852	-0.21622	2	152736251	152737410	+	ENSMUSG00000042745	0	4090.88	0.736532	-0.441181	0.545299	-0.809062	0.41848	0.624384	Id1	protein_coding	inhibitor of DNA binding 1
15	100040201	100040400	0.144051	0.579349	0.992852	2.3948	15	100038664	100219473	+	ENSMUSG00000023026	0	520.423	1.0555	0.0779293	0.0889633	0.875971	0.381046	0.591785	Dip2b	protein_coding	disco interacting protein 2 homolog B
2	120670201	120670400	0.144034	0.809555	0.992852	1.59091	2	120629126	120731897	+	ENSMUSG00000033705	0	373.333	0.854421	-0.22698	0.218879	-1.03701	0.299729	0.514066	Stard9	protein_coding	START domain containing 9
19	38818601	38818800	0.14401	0.716345	0.992852	0.121249	19	38788128	38819237	-	ENSMUSG00000024999	0	667.747	1.40389	0.489435	0.136519	3.5851	0.000336948	0.0103057	Noc3l	protein_coding	NOC3 like DNA replication regulator
4	123282401	123282600	0.143952	0.814541	0.992852	0.363968	4	123262351	123298925	+	ENSMUSG00000011257	0	6958.61	1.08688	0.120198	0.104076	1.1549	0.248131	0.457558	Pabpc4	protein_coding	poly(A) binding protein, cytoplasmic 4
15	59374601	59374800	0.14395	0.731232	0.992852	0.212838	15	59331998	59374167	-	ENSMUSG00000022350	-435	2514.64	1.14572	0.196251	0.121718	1.61235	0.106887	0.277033	Washc5	protein_coding	WASH complex subunit 5
3	96675001	96675200	0.143939	0.910066	0.992852	-0.216068	3	96670131	96691009	+	ENSMUSG00000038354	0	14.6805	0.719674	-0.474584	0.51784	-0.916469	0.359421	0.571509	Ankrd35	protein_coding	ankyrin repeat domain 35
2	3512101	3512300	0.143917	0.835878	0.992852	0.0943325	2	3513030	3526376	+	ENSMUSG00000039496	-731	104.194	0.996567	-0.00496133	0.178737	-0.0277578	0.977855	0.989845	Cdnf	protein_coding	cerebral dopamine neurotrophic factor
9	22680001	22680200	0.143902	0.804389	0.992852	-0.417753	9	22475715	22888280	+	ENSMUSG00000035919	0	152.327	0.810437	-0.303228	0.143122	-2.11867	0.0341179	0.136966	Bbs9	protein_coding	Bardet-Biedl syndrome 9 (human)
3	84813101	84813300	0.14387	0.846234	0.992852	0.336789	3	84815268	84979198	+	ENSMUSG00000028086	-1969	346.924	1.04339	0.0612756	0.112256	0.545856	0.585165	0.754961	Fbxw7	protein_coding	F-box and WD-40 domain protein 7
16	44087701	44087900	0.143867	0.954366	0.992852	0.385595	16	44085402	44139705	-	ENSMUSG00000052459	0	2997.23	1.16833	0.224445	0.0949108	2.3648	0.01804	0.0935089	Atp6v1a	protein_coding	ATPase, H+ transporting, lysosomal V1 subunit A
13	52529101	52529300	0.143867	0.779515	0.992852	0.965583	13	52504375	52530836	-	ENSMUSG00000047842	0	167.335	1.13404	0.181475	0.378947	0.478894	0.632014	0.789816	Diras2	protein_coding	DIRAS family, GTP-binding RAS-like 2
15	12858301	12858500	0.143864	0.79413	0.992852	-0.695193	15	12824815	12935290	+	ENSMUSG00000022191	0	1854.41	1.19499	0.257	0.102315	2.51185	0.01201	0.0731087	Drosha	protein_coding	drosha, ribonuclease type III
8	116993501	116993700	0.143856	0.847999	0.992852	-0.0676837	8	116981810	116993537	-	ENSMUSG00000034424	0	1915.93	0.957644	-0.0624386	0.174406	-0.358006	0.720339	0.849208	Gcsh	protein_coding	glycine cleavage system protein H (aminomethyl carrier)
7	19155701	19155900	0.143849	0.689676	0.992852	1.78006	7	19157125	19166127	-	ENSMUSG00000030406	1226	248.261	3.20748	1.68144	0.975664	1.72338	0.0848197	0.239283	Gipr	protein_coding	gastric inhibitory polypeptide receptor
7	119721001	119721200	0.143819	0.867801	0.992852	-0.120904	7	119715096	119720765	-	ENSMUSG00000030942	-237	1347.02	1.13915	0.187964	0.0906298	2.07397	0.0380818	0.145441	Thumpd1	protein_coding	THUMP domain containing 1
17	15498601	15498800	0.1438	0.872663	0.992852	0.502765	17	15499888	15528379	+	ENSMUSG00000014767	-1089	583.009	1.05316	0.074719	0.0613122	1.21867	0.222971	0.429109	Tbp	protein_coding	TATA box binding protein
4	48132301	48132500	0.143799	0.96072	0.992852	-0.147482	4	48124915	48186507	+	ENSMUSG00000061455	0	779.991	0.95108	-0.0723621	0.0687693	-1.05224	0.292688	0.506787	Stx17	protein_coding	syntaxin 17
11	19018501	19018700	0.143792	0.576644	0.992852	0.246695	11	18880430	19018958	-	ENSMUSG00000020160	0	545.728	0.966899	-0.0485631	0.137536	-0.353093	0.724019	0.851224	Meis1	protein_coding	Meis homeobox 1
15	97332301	97332500	0.143774	0.575479	0.992852	-2.4323	15	97247107	97385689	+	ENSMUSG00000044250	0	24.2896	0.732106	-0.449876	0.329188	-1.36662	0.171743	0.367253	Pced1b	protein_coding	PC-esterase domain containing 1B
8	124020201	124020400	0.143773	0.992496	0.992852	-0.0312736	8	124021508	124048505	+	ENSMUSG00000031976	-1109	838.142	1.57021	0.650953	0.132999	4.89444	9.85876e-07	0.000499567	Urb2	protein_coding	URB2 ribosome biogenesis 2 homolog (S. cerevisiae)
8	124020301	124020500	0.143773	0.992496	0.992852	-0.0312736	8	124021508	124048505	+	ENSMUSG00000031976	-1009	838.142	1.57021	0.650953	0.132999	4.89444	9.85876e-07	0.000499567	Urb2	protein_coding	URB2 ribosome biogenesis 2 homolog (S. cerevisiae)
18	34226401	34226600	0.14376	0.835229	0.992852	-0.595833	18	34220924	34322189	+	ENSMUSG00000005871	0	1519.07	1.3863	0.471238	0.150582	3.12945	0.00175131	0.0242978	Apc	protein_coding	adenomatosis polyposis coli
14	57571901	57572100	0.143743	0.824134	0.992852	0.374263	14	57549598	57571569	-	ENSMUSG00000021951	-333	805.935	0.859728	-0.218049	0.168872	-1.29121	0.196632	0.398576	Eef1akmt1	protein_coding	eukaryotic translation elongation factor 1 alpha lysine methyltransferase 1
3	89165401	89165600	0.143734	0.756865	0.992852	0.27986	3	89164795	89176921	+	ENSMUSG00000068917	0	1430.97	0.950073	-0.0738903	0.150164	-0.492064	0.622674	0.783619	Clk2	protein_coding	CDC-like kinase 2
5	74195901	74196100	0.143732	0.459422	0.992852	1.06516	5	74195296	74199478	+	ENSMUSG00000049907	0	259.96	0.80074	-0.320595	0.324934	-0.986646	0.323816	0.536708	Rasl11b	protein_coding	RAS-like, family 11, member B
2	104029201	104029400	0.143732	0.960703	0.992852	-0.224014	2	104027721	104063240	+	ENSMUSG00000027180	0	1474.12	1.0321	0.0455797	0.0650063	0.701158	0.483205	0.678648	Fbxo3	protein_coding	F-box protein 3
2	104029301	104029500	0.143732	0.960703	0.992852	-0.224014	2	104027721	104063240	+	ENSMUSG00000027180	0	1474.12	1.0321	0.0455797	0.0650063	0.701158	0.483205	0.678648	Fbxo3	protein_coding	F-box protein 3
18	35599401	35599600	0.143722	0.801088	0.992852	0.216372	18	35598617	35617186	+	ENSMUSG00000037058	0	3799.9	0.814028	-0.29685	0.136655	-2.17226	0.0298359	0.126424	Paip2	protein_coding	polyadenylate-binding protein-interacting protein 2
1	62398101	62398300	0.143721	0.81745	0.992852	-0.960469	1	61638824	62642284	+	ENSMUSG00000052062	0	87.2733	1.06379	0.089213	0.327794	0.272162	0.785498	0.890243	Pard3b	protein_coding	par-3 family cell polarity regulator beta
1	62398201	62398400	0.143721	0.81745	0.992852	-0.960469	1	61638824	62642284	+	ENSMUSG00000052062	0	87.2733	1.06379	0.089213	0.327794	0.272162	0.785498	0.890243	Pard3b	protein_coding	par-3 family cell polarity regulator beta
2	31131301	31131500	0.143713	0.72703	0.992852	-1.3938	2	31026206	31142008	-	ENSMUSG00000075415	0	2123.78	1.00444	0.00639093	0.0894319	0.0714614	0.943031	0.975022	Fnbp1	protein_coding	formin binding protein 1
12	80960501	80960700	0.143711	0.905982	0.992852	0.242742	12	80953185	80968079	-	ENSMUSG00000021135	0	5.29408	0.811369	-0.301571	0.511204	-0.589922	0.555243	NA	Slc10a1	protein_coding	solute carrier family 10 (sodium/bile acid cotransporter family), member 1
7	16907301	16907500	0.143705	0.499587	0.992852	-1.11429	7	16906490	16910905	+	ENSMUSG00000043017	0	614.421	1.01526	0.0218462	0.233089	0.0937248	0.925328	0.965745	Ptgir	protein_coding	prostaglandin I receptor (IP)
7	24483501	24483700	0.143684	0.904728	0.992852	-0.642554	7	24482023	24504539	+	ENSMUSG00000054793	0	946.073	0.733107	-0.447903	0.294074	-1.5231	0.127734	0.309132	Cadm4	protein_coding	cell adhesion molecule 4
7	80904901	80905100	0.143677	0.943994	0.992852	-0.033416	7	80904889	80947780	-	ENSMUSG00000025724	0	3734.21	0.888541	-0.170489	0.0757609	-2.25036	0.0244263	0.111612	Sec11a	protein_coding	SEC11 homolog A, signal peptidase complex subunit
10	84722101	84722300	0.143673	0.837743	0.992852	1.63878	10	84622437	84727177	+	ENSMUSG00000034453	0	658.066	1.17948	0.238145	0.0962989	2.47298	0.0133991	0.077734	Polr3b	protein_coding	polymerase (RNA) III (DNA directed) polypeptide B
6	120916001	120916200	0.143658	0.797823	0.992852	-1.46005	6	120891930	120916853	-	ENSMUSG00000004446	0	531.875	1.04319	0.0610031	0.225468	0.270563	0.786727	0.891018	Bid	protein_coding	BH3 interacting domain death agonist
17	13867701	13867900	0.14365	0.905907	0.992852	-0.378	17	13760539	13906150	+	ENSMUSG00000068036	0	1379.58	1.33236	0.413981	0.128956	3.21025	0.00132618	0.0210457	Afdn	protein_coding	afadin, adherens junction formation factor
17	13867801	13868000	0.14365	0.905907	0.992852	-0.378	17	13760539	13906150	+	ENSMUSG00000068036	0	1379.58	1.33236	0.413981	0.128956	3.21025	0.00132618	0.0210457	Afdn	protein_coding	afadin, adherens junction formation factor
3	136911101	136911300	0.14365	0.857301	0.992852	-0.558396	3	136670124	136937727	+	ENSMUSG00000028161	0	2615.16	0.876597	-0.190014	0.151935	-1.25062	0.211072	0.415772	Ppp3ca	protein_coding	protein phosphatase 3, catalytic subunit, alpha isoform
7	120634501	120634700	0.143627	0.79511	0.992852	0.145969	7	120635176	120659478	+	ENSMUSG00000030884	-477	4185.09	1.01992	0.0284556	0.0728267	0.39073	0.695997	0.833755	Uqcrc2	protein_coding	ubiquinol cytochrome c reductase core protein 2
16	33060901	33061100	0.143598	0.702504	0.992852	2.5967	16	33062521	33127695	+	ENSMUSG00000022802	-1422	74.0879	1.33213	0.413732	0.211151	1.95941	0.0500648	0.171813	Lmln	protein_coding	leishmanolysin-like (metallopeptidase M8 family)
19	28965401	28965600	0.143582	0.828307	0.992852	-0.707517	19	28963920	28966798	+	ENSMUSG00000040105	0	303.109	0.960837	-0.0576359	0.118915	-0.48468	0.627903	0.786954	Plpp6	protein_coding	phospholipid phosphatase 6
7	98702301	98702500	0.143577	0.7773	0.992852	0.324519	7	98703103	98718062	+	ENSMUSG00000030753	-604	2698.9	1.10543	0.144607	0.190951	0.757297	0.448872	0.65019	Thap12	protein_coding	THAP domain containing 12
19	41661201	41661400	0.143548	0.897377	0.992852	-0.420378	19	41600257	41743665	-	ENSMUSG00000025020	0	78.6874	2.17713	1.12243	0.527886	2.12626	0.0334813	0.13539	Slit1	protein_coding	slit homolog 1 (Drosophila)
12	113140601	113140800	0.143538	0.601126	0.992852	-0.239523	12	113140236	113145504	+	ENSMUSG00000006356	0	3452.76	0.572414	-0.804869	0.267451	-3.0094	0.00261762	0.0305313	Crip2	protein_coding	cysteine rich protein 2
2	9883001	9883200	0.143537	0.876599	0.992852	-0.190713	2	9857078	9890034	-	ENSMUSG00000015619	0	108.051	0.990882	-0.013215	0.217001	-0.0608982	0.95144	0.979567	Gata3	protein_coding	GATA binding protein 3
11	115630101	115630300	0.143536	0.60656	0.992852	-1.28807	11	115614178	115628295	-	ENSMUSG00000020744	-1807	231.374	0.888164	-0.171101	0.161143	-1.0618	0.288326	0.501919	Slc25a19	protein_coding	solute carrier family 25 (mitochondrial thiamine pyrophosphate carrier), member 19
9	65233501	65233700	0.143532	0.823397	0.992852	-0.550326	9	65214690	65239219	+	ENSMUSG00000032392	0	129.713	0.957558	-0.0625679	0.187754	-0.333244	0.73895	0.859507	Parp16	protein_coding	poly (ADP-ribose) polymerase family, member 16
7	105787701	105787900	0.14353	0.497547	0.992852	0.59136	7	105752989	105787654	-	ENSMUSG00000036862	-48	83.6152	0.743433	-0.427725	0.513365	-0.833179	0.404744	0.611967	Dchs1	protein_coding	dachsous 1 (Drosophila)
X	168672401	168672600	0.143521	0.537163	0.992852	-0.380523	X	168654117	168673898	-	ENSMUSG00000031358	0	995.873	1.15972	0.213778	0.0972408	2.19844	0.0279177	0.121184	Msl3	protein_coding	male-specific lethal 3 homolog (Drosophila)
1	57377201	57377400	0.143502	0.951969	0.992852	-0.0915332	1	57377620	57385423	+	ENSMUSG00000038323	-221	291.453	1.06267	0.0876993	0.138858	0.631574	0.527665	0.713212	1700066M21Rik	protein_coding	RIKEN cDNA 1700066M21 gene
15	44426101	44426300	0.143501	0.692323	0.992852	0.7304	15	44428111	44437685	+	ENSMUSG00000022338	-1812	1175.44	0.828251	-0.27186	0.116193	-2.33973	0.0192975	0.0975159	Eny2	protein_coding	enhancer of yellow 2 homolog (Drosophila)
17	84960501	84960700	0.143479	0.860248	0.992852	0.550901	17	84956741	85023991	+	ENSMUSG00000061130	0	1406.83	1.12541	0.170457	0.0759483	2.24437	0.0248083	0.112483	Ppm1b	protein_coding	protein phosphatase 1B, magnesium dependent, beta isoform
4	45107401	45107600	0.143461	0.785259	0.992852	0.145352	4	45105208	45108114	-	ENSMUSG00000078713	0	1377.78	0.87061	-0.199901	0.131521	-1.51992	0.12853	0.310241	Tomm5	protein_coding	translocase of outer mitochondrial membrane 5 homolog (yeast)
8	22042601	22042800	0.143448	0.881779	0.992852	-0.818534	8	21992785	22060305	-	ENSMUSG00000006567	0	41.9055	1.65856	0.729931	0.368092	1.98301	0.0473661	0.1661	Atp7b	protein_coding	ATPase, Cu++ transporting, beta polypeptide
3	148861501	148861700	0.143443	0.621617	0.992852	1.00835	3	148815586	148989316	-	ENSMUSG00000028184	0	1250.32	1.22831	0.296678	0.247791	1.19729	0.231194	0.437809	Adgrl2	protein_coding	adhesion G protein-coupled receptor L2
5	121477701	121477900	0.143431	0.9403	0.992852	-0.131278	5	121451893	121524183	+	ENSMUSG00000029452	0	18.4993	0.894756	-0.160434	0.298962	-0.536636	0.591519	0.759823	Tmem116	protein_coding	transmembrane protein 116
1	179107501	179107700	0.143426	0.797478	0.992852	0.437788	1	178951960	179518041	-	ENSMUSG00000055067	0	256.224	1.03495	0.0495547	0.179648	0.275843	0.782669	0.889025	Smyd3	protein_coding	SET and MYND domain containing 3
13	43478701	43478900	0.143422	0.677882	0.992852	0.414573	13	43402673	43480973	-	ENSMUSG00000038546	0	1453.06	1.1394	0.188277	0.0628024	2.99792	0.00271826	0.0313293	Ranbp9	protein_coding	RAN binding protein 9
16	78306301	78306500	0.143406	0.9258	0.992852	0.483341	16	78301496	78359785	+	ENSMUSG00000022865	0	75.9339	0.775069	-0.367603	0.294672	-1.2475	0.212215	0.417191	Cxadr	protein_coding	coxsackie virus and adenovirus receptor
5	67844801	67845000	0.143405	0.876874	0.992852	0.48761	5	67618140	67847432	-	ENSMUSG00000037685	0	9.25056	0.951843	-0.0712045	0.385814	-0.184557	0.853577	0.929388	Atp8a1	protein_coding	ATPase, aminophospholipid transporter (APLT), class I, type 8A, member 1
17	66123701	66123900	0.143404	0.682719	0.992852	0.203184	17	66123520	66152167	+	ENSMUSG00000035842	0	266.018	1.22985	0.298478	0.38066	0.784105	0.432979	0.63658	Ddx11	protein_coding	DEAD/H (Asp-Glu-Ala-Asp/His) box helicase 11
6	148831501	148831700	0.143394	0.821554	0.992852	-0.090748	6	148770683	148831467	-	ENSMUSG00000040029	-35	1144.63	1.12768	0.173359	0.105235	1.64735	0.0994868	0.264273	Ipo8	protein_coding	importin 8
18	5054301	5054500	0.14339	0.951013	0.992852	-0.236708	18	4920540	5119299	+	ENSMUSG00000024236	0	1932.63	1.32894	0.41028	0.199881	2.05262	0.0401093	0.149709	Svil	protein_coding	supervillin
17	57031901	57032100	0.143337	0.988711	0.992852	0.00413391	17	57021058	57031507	-	ENSMUSG00000007670	-395	3464.57	1.19499	0.256995	0.094945	2.70678	0.006794	0.0533322	Khsrp	protein_coding	KH-type splicing regulatory protein
11	19991701	19991900	0.143322	0.954382	0.992852	-0.189828	11	19924375	20024026	+	ENSMUSG00000045671	0	1072.74	1.3086	0.388022	0.21786	1.78106	0.0749031	0.220535	Spred2	protein_coding	sprouty-related, EVH1 domain containing 2
2	113440201	113440400	0.14329	0.659201	0.992852	-2.05317	2	113327736	113716767	+	ENSMUSG00000044042	0	1233.15	1.44875	0.534811	0.181221	2.95116	0.00316585	0.0340075	Fmn1	protein_coding	formin 1
9	69147201	69147400	0.143288	0.925834	0.992852	0.261976	9	68653786	69388246	+	ENSMUSG00000032238	0	733.365	1.19734	0.259838	0.24045	1.08063	0.279861	0.493408	Rora	protein_coding	RAR-related orphan receptor alpha
9	69147301	69147500	0.143288	0.925834	0.992852	0.261976	9	68653786	69388246	+	ENSMUSG00000032238	0	733.365	1.19734	0.259838	0.24045	1.08063	0.279861	0.493408	Rora	protein_coding	RAR-related orphan receptor alpha
17	36032101	36032300	0.143273	0.743327	0.992852	0.153641	17	36029773	36032855	-	ENSMUSG00000067212	0	2939.06	0.871751	-0.198013	0.371072	-0.533624	0.593602	0.7613	H2-T23	protein_coding	histocompatibility 2, T region locus 23
7	83884901	83885100	0.143246	0.958078	0.992852	-0.230556	7	83880495	83884341	-	ENSMUSG00000070462	-561	1604.01	1.13541	0.183215	0.093076	1.96844	0.0490172	0.169405	Tlnrd1	protein_coding	talin rod domain containing 1
2	170347101	170347300	0.143228	0.718086	0.992852	-0.387883	2	170346991	170427845	-	ENSMUSG00000013523	0	5.74622	0.392877	-1.34785	0.485055	-2.77876	0.00545674	NA	Bcas1	protein_coding	breast carcinoma amplified sequence 1
5	135674801	135675000	0.143228	0.520594	0.992852	-0.732055	5	135670033	135735326	+	ENSMUSG00000005514	0	5684.62	0.946142	-0.0798716	0.175133	-0.456061	0.648346	0.801569	Por	protein_coding	P450 (cytochrome) oxidoreductase
1	160147401	160147600	0.143202	0.664409	0.992852	1.63934	1	160085036	160153580	-	ENSMUSG00000026725	0	466.391	3.98315	1.99391	0.672803	2.96358	0.0030408	0.0332521	Tnn	protein_coding	tenascin N
14	55106001	55106200	0.143188	0.802957	0.992852	-0.116465	14	55106830	55116935	-	ENSMUSG00000022208	631	25.6253	1.10351	0.142099	0.256699	0.553563	0.579878	0.751438	Jph4	protein_coding	junctophilin 4
3	35754901	35755100	0.143187	0.954183	0.992852	-0.0406792	3	35754134	35856274	+	ENSMUSG00000037400	0	1310.5	1.21978	0.286625	0.127478	2.24843	0.0245485	0.111892	Atp11b	protein_coding	ATPase, class VI, type 11B
5	122707301	122707500	0.143172	0.793032	0.992852	-0.131646	5	122707584	122729738	+	ENSMUSG00000029470	-85	2190.24	1.04337	0.0612456	0.170691	0.35881	0.719737	0.849053	P2rx4	protein_coding	purinergic receptor P2X, ligand-gated ion channel 4
3	138488701	138488900	0.143139	0.807718	0.992852	0.108518	3	138458960	138489382	-	ENSMUSG00000005813	0	1374.02	1.11497	0.157	0.0960597	1.6344	0.102174	0.268596	Metap1	protein_coding	methionyl aminopeptidase 1
8	79389001	79389200	0.143124	0.633922	0.992852	0.986278	8	79338395	79399518	-	ENSMUSG00000031681	0	1300.47	1.19034	0.251372	0.08553	2.93899	0.00329282	0.034715	Smad1	protein_coding	SMAD family member 1
3	86629601	86629800	0.143117	0.996938	0.992852	-0.0161749	3	86224690	86782693	+	ENSMUSG00000028080	0	358.258	1.56525	0.646393	0.291276	2.21918	0.0264744	0.117406	Lrba	protein_coding	LPS-responsive beige-like anchor
7	30557301	30557500	0.143102	0.801409	0.992852	-0.831588	7	30552178	30555443	+	ENSMUSG00000036854	1859	729.077	1.11089	0.151716	0.23737	0.639155	0.522722	0.70991	Hspb6	protein_coding	heat shock protein, alpha-crystallin-related, B6
14	51095601	51095800	0.143099	0.755621	0.992852	-0.777524	14	51091077	51106151	+	ENSMUSG00000021876	0	9584.75	0.947957	-0.0771059	0.290069	-0.265819	0.790379	0.893386	Rnase4	protein_coding	ribonuclease, RNase A family 4
18	12855101	12855300	0.143091	0.997273	0.992852	0.00653574	18	12755314	12941841	-	ENSMUSG00000044252	0	884.36	1.01441	0.0206469	0.0953875	0.216453	0.828635	0.915617	Osbpl1a	protein_coding	oxysterol binding protein-like 1A
3	88552801	88553000	0.14309	0.54298	0.992852	0.337288	3	88553716	88569725	+	ENSMUSG00000008604	-717	1835.87	1.25236	0.324644	0.142946	2.27109	0.0231416	0.108129	Ubqln4	protein_coding	ubiquilin 4
5	110447201	110447400	0.143076	0.668433	0.992852	-1.30647	5	110361754	110448503	-	ENSMUSG00000043323	0	602.734	1.11186	0.15298	0.159126	0.961379	0.336362	0.54896	Fbrsl1	protein_coding	fibrosin-like 1
2	103673801	103674000	0.143072	0.96533	0.992852	-0.187114	2	103566310	103718423	+	ENSMUSG00000032724	0	279.112	1.14638	0.197088	0.448244	0.439689	0.660162	0.810518	Abtb2	protein_coding	ankyrin repeat and BTB (POZ) domain containing 2
10	61149401	61149600	0.143061	0.983196	0.992852	0.118371	10	61098642	61147703	-	ENSMUSG00000020097	-1699	4404.13	1.10438	0.14324	0.0986505	1.452	0.146502	0.334873	Sgpl1	protein_coding	sphingosine phosphate lyase 1
10	61149501	61149700	0.143061	0.983196	0.992852	0.118371	10	61098642	61147703	-	ENSMUSG00000020097	-1799	4404.13	1.10438	0.14324	0.0986505	1.452	0.146502	0.334873	Sgpl1	protein_coding	sphingosine phosphate lyase 1
12	76821601	76821800	0.143057	0.896772	0.992852	0.233778	12	76797960	76822908	-	ENSMUSG00000021062	0	181.285	1.12345	0.167937	0.311198	0.539647	0.58944	0.758207	Rab15	protein_coding	RAB15, member RAS oncogene family
14	66223601	66223800	0.143049	0.666139	0.992852	2.70981	14	66153257	66281052	-	ENSMUSG00000059456	0	796.039	1.25883	0.332087	0.199529	1.66436	0.0960413	0.258723	Ptk2b	protein_coding	PTK2 protein tyrosine kinase 2 beta
10	60284501	60284700	0.143038	0.801355	0.992852	-0.850134	10	60277627	60302597	+	ENSMUSG00000004207	0	56682.2	0.96346	-0.0537038	0.165541	-0.324413	0.745625	0.863689	Psap	protein_coding	prosaposin
17	85336701	85336900	0.143038	0.89573	0.992852	-0.309336	17	85090726	85458139	+	ENSMUSG00000071037	0	75.7548	1.01581	0.0226294	0.119604	0.189203	0.849934	0.927022	Camkmt	protein_coding	calmodulin-lysine N-methyltransferase
5	124733901	124734100	0.143027	0.853853	0.992852	-0.652174	5	124725085	124834308	+	ENSMUSG00000038011	0	22.7061	1.25225	0.324518	0.315192	1.02959	0.303204	0.517284	Dnah10	protein_coding	dynein, axonemal, heavy chain 10
3	27662901	27663100	0.142998	0.982323	0.992852	0.0980392	3	27416162	27710439	-	ENSMUSG00000039286	0	8454.74	1.29455	0.372455	0.165949	2.2444	0.0248069	0.112483	Fndc3b	protein_coding	fibronectin type III domain containing 3B
7	126930101	126930300	0.142997	0.954356	0.992852	-0.253968	7	126928879	126945631	+	ENSMUSG00000030685	0	266.49	0.942097	-0.0860532	0.0795768	-1.08139	0.279526	0.492935	Kctd13	protein_coding	potassium channel tetramerisation domain containing 13
3	155093501	155093700	0.142964	0.759067	0.992852	0.13003	3	155084921	155093378	-	ENSMUSG00000053870	-124	591.338	1.27148	0.346506	0.127951	2.70812	0.00676651	0.0533135	Fpgt	protein_coding	fucose-1-phosphate guanylyltransferase
4	136044001	136044200	0.142952	0.824317	0.992852	0.709939	4	136028265	136053428	-	ENSMUSG00000059291	0	28787.6	0.739469	-0.435439	0.124848	-3.48776	0.000487076	0.0128334	Rpl11	protein_coding	ribosomal protein L11
1	88279801	88280000	0.142937	0.880366	0.992852	0.305071	1	88277661	88389293	+	ENSMUSG00000036251	0	5.27106	1.51235	0.596792	0.43153	1.38297	0.166675	NA	Trpm8	protein_coding	transient receptor potential cation channel, subfamily M, member 8
1	88279901	88280100	0.142937	0.880366	0.992852	0.305071	1	88277661	88389293	+	ENSMUSG00000036251	0	5.27106	1.51235	0.596792	0.43153	1.38297	0.166675	NA	Trpm8	protein_coding	transient receptor potential cation channel, subfamily M, member 8
1	178336001	178336200	0.142931	0.827572	0.992852	0.119984	1	178323074	178337797	-	ENSMUSG00000039630	0	13320.6	1.26519	0.339357	0.110324	3.07601	0.00209792	0.0268544	Hnrnpu	protein_coding	heterogeneous nuclear ribonucleoprotein U
7	34813001	34813200	0.14293	0.850147	0.992852	0.44118	7	34674468	34812711	-	ENSMUSG00000060402	-291	11.1061	1.17071	0.227385	0.52788	0.430751	0.666649	0.814341	Chst8	protein_coding	carbohydrate (N-acetylgalactosamine 4-0) sulfotransferase 8
12	81943401	81943600	0.142882	0.875251	0.992852	0.722526	12	81860030	82000924	+	ENSMUSG00000021140	0	1318.96	1.15503	0.207934	0.143118	1.45289	0.146254	0.33451	Pcnx	protein_coding	pecanex homolog (Drosophila)
7	35215701	35215900	0.142876	0.880958	0.992852	0.308316	7	35200027	35215370	-	ENSMUSG00000001802	-332	468.223	1.05306	0.0745864	0.149754	0.49806	0.618441	0.780689	Lrp3	protein_coding	low density lipoprotein receptor-related protein 3
11	97781401	97781600	0.142874	0.748036	0.992852	0.216822	11	97781639	97781775	-	ENSMUSG00000064901	40	6.40757	0.796035	-0.329097	0.431464	-0.762745	0.445616	0.647412	Snora21	snoRNA	small nucleolar RNA, H/ACA box 21
3	55536501	55536700	0.14286	0.984258	0.992852	-0.0695447	3	55242526	55539064	+	ENSMUSG00000027797	0	1967.61	1.11639	0.158843	0.306477	0.518289	0.604257	0.769125	Dclk1	protein_coding	doublecortin-like kinase 1
15	101287401	101287600	0.142853	0.8252	0.992852	0.544937	15	101284301	101290934	+	ENSMUSG00000037204	0	1173.83	0.78081	-0.356957	0.227404	-1.5697	0.116484	0.292454	Atg101	protein_coding	autophagy related 101
3	95891901	95892100	0.142836	0.943018	0.992852	-0.0936358	3	95893969	95898288	+	ENSMUSG00000015750	-1870	1865.65	0.997696	-0.00332723	0.0987463	-0.0336948	0.973121	0.987568	Aph1a	protein_coding	aph1 homolog A, gamma secretase subunit
6	119414701	119414900	0.142834	0.890731	0.992852	0.536725	6	119353150	119417483	-	ENSMUSG00000030168	0	1996.55	1.23897	0.309146	0.0944395	3.27349	0.0010623	0.0186031	Adipor2	protein_coding	adiponectin receptor 2
1	175685601	175685800	0.142833	0.96146	0.992852	-0.177333	1	175686488	175688353	-	ENSMUSG00000078185	689	61.0855	2.15912	1.11044	0.364447	3.04693	0.00231191	0.0283349	Chml	protein_coding	choroideremia-like
9	107631501	107631700	0.142806	0.825258	0.992852	-0.388665	9	107614138	107635342	-	ENSMUSG00000032562	0	17975.5	0.999746	-0.000366566	0.0473433	-0.00774273	0.993822	0.997458	Gnai2	protein_coding	guanine nucleotide binding protein (G protein), alpha inhibiting 2
5	136191901	136192100	0.142798	0.880936	0.992852	0.19784	5	136178127	136198963	-	ENSMUSG00000039737	0	619.522	0.911806	-0.133201	0.132185	-1.00769	0.313605	0.526919	Prkrip1	protein_coding	Prkr interacting protein 1 (IL11 inducible)
6	134793501	134793700	0.142798	0.745984	0.992852	0.550758	6	134715473	134792625	-	ENSMUSG00000030203	-877	553.744	1.28531	0.362121	0.155436	2.32971	0.0198213	0.0986565	Dusp16	protein_coding	dual specificity phosphatase 16
18	73694001	73694200	0.142784	0.89208	0.992852	0.447799	18	73639009	73703780	-	ENSMUSG00000024515	0	2769.11	1.20812	0.272768	0.120724	2.25944	0.0238563	0.110311	Smad4	protein_coding	SMAD family member 4
3	28698001	28698200	0.142777	0.763969	0.992852	1.12829	3	28697903	28728356	+	ENSMUSG00000027690	0	5.39426	1.0075	0.0107737	0.418194	0.0257625	0.979447	NA	Slc2a2	protein_coding	solute carrier family 2 (facilitated glucose transporter), member 2
9	50667701	50667900	0.142773	0.870494	0.992852	-0.353183	9	50662752	50739517	-	ENSMUSG00000032064	0	194.242	0.989051	-0.0158838	0.154375	-0.102891	0.918049	0.962468	Dixdc1	protein_coding	DIX domain containing 1
1	79440301	79440500	0.142771	0.672734	0.992852	-1.4988	1	79434669	79440090	-	ENSMUSG00000050711	-212	234.035	0.200102	-2.32119	0.824316	-2.8159	0.00486403	0.0434741	Scg2	protein_coding	secretogranin II
3	88334201	88334400	0.142743	0.951234	0.992852	0.306414	3	88336260	88362337	+	ENSMUSG00000001415	-1861	2612.13	1.18751	0.247936	0.16031	1.54661	0.121958	0.300398	Smg5	protein_coding	Smg-5 homolog, nonsense mediated mRNA decay factor (C. elegans)
5	38158101	38158300	0.142738	0.86508	0.992852	-0.424453	5	38137193	38159467	-	ENSMUSG00000029126	0	3046.85	1.18121	0.240263	0.152858	1.5718	0.115997	0.291756	Nsg1	protein_coding	neuron specific gene family member 1
7	5037401	5037600	0.142722	0.45263	0.992852	1.72618	7	5034439	5038446	-	ENSMUSG00000043290	0	66.5849	0.779163	-0.360002	0.153988	-2.33786	0.0193948	0.0976047	Zfp784	protein_coding	zinc finger protein 784
9	46088501	46088700	0.142707	0.791725	0.992852	-0.978136	9	46012820	46224194	+	ENSMUSG00000034135	0	1634.08	1.09836	0.135355	0.121555	1.11353	0.265482	0.477802	Sik3	protein_coding	SIK family kinase 3
11	116669701	116669900	0.142706	0.955327	0.992852	0.132879	11	116671660	116675799	+	ENSMUSG00000020812	-1761	390.519	0.781992	-0.354774	0.215979	-1.64263	0.100459	0.265941	1810032O08Rik	protein_coding	RIKEN cDNA 1810032O08 gene
12	85141301	85141500	0.142704	0.760932	0.992852	-0.928243	12	85135596	85151264	-	ENSMUSG00000019235	0	7.89413	0.850786	-0.233133	0.37889	-0.615305	0.538354	0.720698	Rps6kl1	protein_coding	ribosomal protein S6 kinase-like 1
15	80897001	80897200	0.142694	0.947806	0.992852	0.13617	15	80711319	80941086	+	ENSMUSG00000047888	0	827.672	1.04393	0.0620259	0.191107	0.324561	0.745514	0.863644	Tnrc6b	protein_coding	trinucleotide repeat containing 6b
18	9958101	9958300	0.142694	0.893811	0.992852	-0.0443197	18	9958180	9995484	+	ENSMUSG00000024287	0	1484.29	0.978292	-0.0316634	0.101157	-0.313011	0.754272	0.869882	Thoc1	protein_coding	THO complex 1
1	9748701	9748900	0.142687	0.83329	0.992852	-1.57181	1	9718622	9748382	-	ENSMUSG00000045210	-320	982.194	1.17031	0.226891	0.11678	1.9429	0.0520287	0.17564	Vcpip1	protein_coding	valosin containing protein (p97)/p47 complex interacting protein 1
19	3650601	3650800	0.142682	0.867034	0.992852	1.02171	19	3584828	3686564	-	ENSMUSG00000024913	0	2865.27	1.32442	0.405357	0.210113	1.92924	0.0537012	0.179246	Lrp5	protein_coding	low density lipoprotein receptor-related protein 5
2	168205301	168205500	0.142674	0.754426	0.992852	0.423028	2	168180986	168207112	-	ENSMUSG00000051149	0	27.1888	1.5464	0.628917	0.328788	1.91283	0.0557692	0.183627	Adnp	protein_coding	activity-dependent neuroprotective protein
1	93237001	93237200	0.142646	0.831228	0.992852	0.468451	1	93235841	93301065	+	ENSMUSG00000047793	0	10692.3	0.919493	-0.121089	0.427949	-0.282951	0.777214	0.88543	Sned1	protein_coding	sushi, nidogen and EGF-like domains 1
11	95715301	95715500	0.142639	0.767713	0.992852	0.899822	11	95712673	95835115	+	ENSMUSG00000075595	0	923.695	1.21768	0.284135	0.205463	1.3829	0.166695	0.361242	Zfp652	protein_coding	zinc finger protein 652
11	54944101	54944300	0.142628	0.950263	0.992852	-0.26936	11	54910785	54962917	-	ENSMUSG00000020400	0	1148.96	0.903071	-0.147089	0.0799949	-1.83873	0.0659548	0.204344	Tnip1	protein_coding	TNFAIP3 interacting protein 1
13	44819501	44819700	0.142617	0.904917	0.992852	0.235337	13	44729474	44921643	+	ENSMUSG00000038518	0	565.783	0.926262	-0.110508	0.271583	-0.406905	0.684078	0.825879	Jarid2	protein_coding	jumonji, AT rich interactive domain 2
4	88015401	88015600	0.142611	0.68261	0.992852	-1.15385	4	87769925	88033364	-	ENSMUSG00000028496	0	340.063	0.977667	-0.0325853	0.166005	-0.196291	0.844383	0.924057	Mllt3	protein_coding	myeloid/lymphoid or mixed-lineage leukemia; translocated to, 3
4	8833401	8833600	0.142601	0.850243	0.992852	0.561436	4	8690406	8867659	+	ENSMUSG00000041235	0	95.9835	1.1832	0.24269	0.275739	0.880143	0.378782	0.589453	Chd7	protein_coding	chromodomain helicase DNA binding protein 7
1	66816801	66817000	0.142594	0.912003	0.992852	-0.104389	1	66719248	66817562	-	ENSMUSG00000026004	0	187.198	0.927183	-0.109074	0.196639	-0.554689	0.579107	0.751102	Kansl1l	protein_coding	KAT8 regulatory NSL complex subunit 1-like
1	66998801	66999000	0.142593	0.850786	0.992852	-0.499653	1	67000517	67038872	-	ENSMUSG00000026000	1518	1015.61	0.742001	-0.430507	0.157238	-2.73793	0.00618263	0.0507274	Lancl1	protein_coding	LanC (bacterial lantibiotic synthetase component C)-like 1
4	53110501	53110700	0.142591	0.943533	0.992852	0.0633666	4	53030787	53159895	-	ENSMUSG00000015243	0	827.531	0.713979	-0.486047	0.427636	-1.13659	0.255709	0.46653	Abca1	protein_coding	ATP-binding cassette, sub-family A (ABC1), member 1
8	61610901	61611100	0.142591	0.885914	0.992852	-0.661508	8	61513246	61902690	-	ENSMUSG00000058056	0	5929.8	1.62561	0.700983	0.215465	3.25334	0.00114055	0.0192147	Palld	protein_coding	palladin, cytoskeletal associated protein
5	136930301	136930500	0.142583	0.823396	0.992852	-0.490559	5	136919146	136937112	+	ENSMUSG00000097908	0	184.062	1.28986	0.367214	0.281292	1.30545	0.191739	0.392752	4933404O12Rik	lincRNA	RIKEN cDNA 4933404O12 gene
5	136930401	136930600	0.142583	0.823396	0.992852	-0.490559	5	136919146	136937112	+	ENSMUSG00000097908	0	184.062	1.28986	0.367214	0.281292	1.30545	0.191739	0.392752	4933404O12Rik	lincRNA	RIKEN cDNA 4933404O12 gene
7	139401201	139401400	0.142563	0.849263	0.992852	-0.607428	7	139389109	139579652	+	ENSMUSG00000025477	0	2082.74	1.14801	0.199137	0.0785292	2.53583	0.0112181	0.0704326	Inpp5a	protein_coding	inositol polyphosphate-5-phosphatase A
17	33760501	33760700	0.142551	0.982333	0.992852	0.0112994	17	33759992	33761870	+	ENSMUSG00000090952	0	61.8208	0.594053	-0.751336	0.257114	-2.92219	0.00347582	0.0359432	Gm17251	processed_transcript	predicted gene, 17251
5	32730301	32730500	0.142549	0.98527	0.992852	0.0298266	5	32724352	32736194	+	ENSMUSG00000082305	0	6.26778	0.774796	-0.368111	0.39156	-0.940112	0.34716	0.559505	Gm2420	transcribed_unprocessed_pseudogene	predicted gene 2420
2	120064801	120065000	0.142513	0.96533	0.992852	0.155273	2	120046157	120085772	-	ENSMUSG00000074899	0	12.3756	1.07502	0.104361	0.466278	0.223817	0.8229	0.912639	Sptbn5	protein_coding	spectrin beta, non-erythrocytic 5
10	117647301	117647500	0.142495	0.688459	0.992852	1.16526	10	117629500	117687352	+	ENSMUSG00000020183	0	6.88282	1.45377	0.539795	0.380724	1.41781	0.156246	0.34762	Cpm	protein_coding	carboxypeptidase M
9	63989301	63989500	0.142485	0.810218	0.992852	-0.737844	9	63953076	64022059	-	ENSMUSG00000036867	0	2786.1	1.23809	0.308116	0.421811	0.73046	0.465109	0.664345	Smad6	protein_coding	SMAD family member 6
7	110615601	110615800	0.142476	0.789658	0.992852	0.479719	7	110308013	110614922	-	ENSMUSG00000038371	-680	2096.2	1.34331	0.425794	0.175251	2.42962	0.0151146	0.0837832	Sbf2	protein_coding	SET binding factor 2
5	125323501	125323700	0.142434	0.841893	0.992852	-0.631306	5	125277087	125341094	-	ENSMUSG00000037936	0	1738.57	1.14113	0.190463	0.194934	0.977067	0.328536	0.540934	Scarb1	protein_coding	scavenger receptor class B, member 1
4	57058501	57058700	0.142425	0.859786	0.992852	-0.995095	4	56991972	57143437	-	ENSMUSG00000028434	0	22.3987	0.728588	-0.456824	0.328323	-1.39139	0.164109	0.358279	Epb41l4b	protein_coding	erythrocyte membrane protein band 4.1 like 4b
3	152209401	152209600	0.142404	0.956212	0.992852	0.0359693	3	152210458	152236830	+	ENSMUSG00000028034	-859	2994.17	1.28928	0.366563	0.155816	2.35254	0.0186458	0.0956356	Fubp1	protein_coding	far upstream element (FUSE) binding protein 1
11	115602701	115602900	0.142386	0.954142	0.992852	0.352564	11	115603925	115608036	+	ENSMUSG00000046756	-1026	1581.33	0.925754	-0.1113	0.101654	-1.09489	0.273564	0.486745	Mrps7	protein_coding	mitchondrial ribosomal protein S7
7	65929701	65929900	0.14237	0.740043	0.992852	-1.09893	7	65861734	66050340	+	ENSMUSG00000030513	0	1812.24	1.55188	0.634013	0.33735	1.87939	0.0601912	0.191993	Pcsk6	protein_coding	proprotein convertase subtilisin/kexin type 6
8	84688701	84688900	0.142359	0.983302	0.992852	-0.0591693	8	84670483	84687862	-	ENSMUSG00000001910	-840	3297.87	1.24168	0.312288	0.104906	2.97683	0.00291247	0.032621	Nacc1	protein_coding	nucleus accumbens associated 1, BEN and BTB (POZ) domain containing
1	151753901	151754100	0.142357	0.65361	0.992852	-1.30069	1	151755374	151822328	+	ENSMUSG00000043019	-1275	1835.11	1.53742	0.620508	0.144875	4.28305	1.84352e-05	0.00211645	Edem3	protein_coding	ER degradation enhancer, mannosidase alpha-like 3
2	26932401	26932600	0.142346	0.985179	0.992852	-0.0227238	2	26934047	26953496	+	ENSMUSG00000049897	-1448	10.4321	1.02727	0.0388127	0.358302	0.108324	0.913739	0.959901	Stkld1	protein_coding	serine/threonine kinase-like domain containing 1
3	40746101	40746300	0.142339	0.790492	0.992852	0.616428	3	40744495	40796103	+	ENSMUSG00000025757	0	255.413	1.65236	0.724527	0.189541	3.82253	0.000132089	0.00652406	Hspa4l	protein_coding	heat shock protein 4 like
17	27624001	27624200	0.142335	0.725842	0.992852	0.890328	17	27579382	27623465	-	ENSMUSG00000024213	-537	3049.18	0.948422	-0.0763996	0.12054	-0.633813	0.526203	0.71258	Nudt3	protein_coding	nudix (nucleotide diphosphate linked moiety X)-type motif 3
14	65748001	65748200	0.142329	0.805116	0.992852	-0.927486	14	65666403	65764826	+	ENSMUSG00000022032	0	235.761	0.758764	-0.398277	0.929579	-0.428449	0.668324	0.815564	Scara5	protein_coding	scavenger receptor class A, member 5
10	63244901	63245100	0.142302	0.908604	0.992852	-0.590719	10	63243797	63317881	+	ENSMUSG00000020064	0	917.103	1.04428	0.0625079	0.0574169	1.08867	0.276301	0.489894	Herc4	protein_coding	hect domain and RLD 4
5	148935801	148936000	0.142297	0.787909	0.992852	-0.760223	5	148874332	148995223	-	ENSMUSG00000041298	0	476.368	1.21642	0.282642	0.118224	2.39073	0.016815	0.0896252	Katnal1	protein_coding	katanin p60 subunit A-like 1
5	64206001	64206200	0.142288	0.793742	0.992852	0.742115	5	64159451	64351486	+	ENSMUSG00000029174	0	1770.28	1.27487	0.350353	0.113767	3.07956	0.00207307	0.0267054	Tbc1d1	protein_coding	TBC1 domain family, member 1
9	21290401	21290600	0.142259	0.804936	0.992852	0.468029	9	21288463	21291209	-	ENSMUSG00000096472	0	480.668	0.944616	-0.0822008	0.293403	-0.280164	0.779352	0.886427	Cdkn2d	protein_coding	cyclin-dependent kinase inhibitor 2D (p19, inhibits CDK4)
13	74349601	74349800	0.142251	0.993212	0.992852	0.0101549	13	74350309	74365783	+	ENSMUSG00000021578	-510	1628.18	1.07684	0.106806	0.0637727	1.6748	0.0939737	0.255447	Ccdc127	protein_coding	coiled-coil domain containing 127
18	75471701	75471900	0.142203	0.776006	0.992852	-0.331835	18	75431224	75697696	-	ENSMUSG00000052928	0	1233.73	1.24011	0.310466	0.112365	2.76302	0.00572699	0.0483233	Ctif	protein_coding	CBP80/20-dependent translation initiation factor
11	107114101	107114300	0.142201	0.688858	0.992852	-2.89855	11	107033081	107132127	-	ENSMUSG00000040481	0	2303.87	1.41763	0.503478	0.154855	3.25129	0.00114882	0.019293	Bptf	protein_coding	bromodomain PHD finger transcription factor
12	84755501	84755700	0.142171	0.798443	0.992852	1.94286	12	84754560	84773112	-	ENSMUSG00000021242	0	16462	0.898325	-0.15469	0.138415	-1.11758	0.263748	0.475788	Npc2	protein_coding	Niemann-Pick type C2
2	169911001	169911200	0.142153	0.892803	0.992852	0.674663	2	169633013	170071816	+	ENSMUSG00000047907	0	47.6035	1.5769	0.657095	0.428121	1.53484	0.124824	0.304897	Tshz2	protein_coding	teashirt zinc finger family member 2
17	94746701	94746900	0.142122	0.773212	0.992852	-1.38269	17	94727080	94749892	-	ENSMUSG00000055660	0	215.48	1.23755	0.307481	0.169008	1.81933	0.0688616	0.209855	Mettl4	protein_coding	methyltransferase like 4
17	94746801	94747000	0.142122	0.773212	0.992852	-1.38269	17	94727080	94749892	-	ENSMUSG00000055660	0	215.48	1.23755	0.307481	0.169008	1.81933	0.0688616	0.209855	Mettl4	protein_coding	methyltransferase like 4
1	180934001	180934200	0.142106	0.723246	0.992852	-0.742689	1	180935022	180938400	+	ENSMUSG00000038793	-823	163.191	0.823643	-0.27991	0.201508	-1.38907	0.164811	0.358704	Lefty1	protein_coding	left right determination factor 1
1	162892201	162892400	0.142091	0.907351	0.992852	-0.0775079	1	162874317	162898726	-	ENSMUSG00000040170	0	31.4047	0.737715	-0.438864	0.829834	-0.528858	0.596904	0.763536	Fmo2	protein_coding	flavin containing monooxygenase 2
19	55254701	55254900	0.142078	0.77765	0.992852	-1.30627	19	55253369	55296627	+	ENSMUSG00000024981	0	2370.7	1.08935	0.123473	0.182217	0.677612	0.498017	0.689631	Acsl5	protein_coding	acyl-CoA synthetase long-chain family member 5
15	84336301	84336500	0.142069	0.74084	0.992852	-0.821184	15	84324026	84342978	+	ENSMUSG00000022439	0	21.9214	0.863634	-0.211509	0.316193	-0.668922	0.503545	0.693625	Parvg	protein_coding	parvin, gamma
5	142901501	142901700	0.142058	0.691734	0.992852	-1.18922	5	142903115	142906754	-	ENSMUSG00000029580	1416	151347	1.18908	0.24985	0.155784	1.60382	0.108754	0.280255	Actb	protein_coding	actin, beta
12	109728601	109728800	0.142049	0.802691	0.992852	0.65297	12	109729764	109749460	+	ENSMUSG00000097391	-965	919.176	0.660055	-0.599342	0.314861	-1.90351	0.0569735	0.186226	Mirg	lincRNA	miRNA containing gene
6	5019801	5020000	0.142045	0.955079	0.992852	-0.227551	6	4902917	5165661	+	ENSMUSG00000032827	0	8.06479	1.54384	0.626524	0.411644	1.522	0.128008	0.309489	Ppp1r9a	protein_coding	protein phosphatase 1, regulatory (inhibitor) subunit 9A
14	28506201	28506400	0.142044	0.819018	0.992852	0.134835	14	28508074	28511392	-	ENSMUSG00000097002	1675	9.47291	0.550041	-0.862389	0.554348	-1.55568	0.119784	0.296973	Gm2670	antisense_RNA	predicted gene 2670
9	120572701	120572900	0.142042	0.849263	0.992852	-0.755858	9	120571517	120574653	+	ENSMUSG00000025794	0	29604.4	0.762005	-0.392128	0.108408	-3.61716	0.000297849	0.00985482	Rpl14	protein_coding	ribosomal protein L14
15	100973001	100973200	0.142022	0.95218	0.992852	0.169001	15	100870683	101045929	+	ENSMUSG00000023033	0	8.15124	1.01354	0.0194097	0.397378	0.0488444	0.961043	0.983121	Scn8a	protein_coding	sodium channel, voltage-gated, type VIII, alpha
16	93685001	93685200	0.141984	0.872525	0.992852	0.384202	16	93683215	93690990	+	ENSMUSG00000022947	0	567.968	0.839363	-0.252633	0.190167	-1.32848	0.184021	0.382884	Cbr3	protein_coding	carbonyl reductase 3
16	33794301	33794500	0.141982	0.958301	0.992852	0.125682	16	33794037	33819934	+	ENSMUSG00000022824	0	19.507	1.71018	0.774144	0.322016	2.40406	0.0162143	0.0875991	Muc13	protein_coding	mucin 13, epithelial transmembrane
3	142766401	142766600	0.141976	0.73571	0.992852	-2.12726	3	142765226	142783603	+	ENSMUSG00000028271	0	1123.86	1.01664	0.023808	0.0758371	0.313936	0.753569	0.869481	Gtf2b	protein_coding	general transcription factor IIB
15	102665601	102665800	0.141976	0.574921	0.992852	-2.70356	15	102663014	102667749	-	ENSMUSG00000062683	0	2788.28	0.882188	-0.180842	0.0672123	-2.69061	0.0071322	0.0547013	Atp5g2	protein_coding	ATP synthase, H+ transporting, mitochondrial F0 complex, subunit C2 (subunit 9)
2	157037701	157037900	0.141972	0.703575	0.992852	0.924908	2	157015799	157079254	-	ENSMUSG00000055485	0	1146.16	1.64982	0.722309	0.262701	2.74954	0.00596787	0.0495759	Soga1	protein_coding	suppressor of glucose, autophagy associated 1
15	86013501	86013700	0.141968	0.82999	0.992852	1.17953	15	85898758	86033777	-	ENSMUSG00000016028	0	6.47358	0.825934	-0.275902	0.358265	-0.770104	0.441238	0.64402	Celsr1	protein_coding	cadherin, EGF LAG seven-pass G-type receptor 1
15	88818701	88818900	0.14194	0.94501	0.992852	0.187593	15	88819646	88826681	+	ENSMUSG00000023272	-747	2739.48	1.19979	0.262777	0.122526	2.14466	0.0319798	0.132229	Creld2	protein_coding	cysteine-rich with EGF-like domains 2
2	39004401	39004600	0.141921	0.859382	0.992852	-0.0657158	2	39001580	39005624	-	ENSMUSG00000062997	0	6648.14	0.703778	-0.506807	0.152031	-3.33357	0.000857397	0.0164914	Rpl35	protein_coding	ribosomal protein L35
5	148934001	148934200	0.141918	0.966029	0.992852	-0.125116	5	148874332	148995223	-	ENSMUSG00000041298	0	476.368	1.21642	0.282642	0.118224	2.39073	0.016815	0.0896252	Katnal1	protein_coding	katanin p60 subunit A-like 1
12	73907101	73907300	0.14191	0.881823	0.992852	-0.210345	12	73901375	73947530	+	ENSMUSG00000021109	0	13158.4	1.29162	0.369185	0.197559	1.86873	0.0616607	0.194987	Hif1a	protein_coding	hypoxia inducible factor 1, alpha subunit
12	8333501	8333700	0.141901	0.882619	0.992852	0.970401	12	8313433	8343824	+	ENSMUSG00000020605	0	890.517	0.967076	-0.0482988	0.121278	-0.39825	0.690446	0.830287	Hs1bp3	protein_coding	HCLS1 binding protein 3
8	120501401	120501600	0.141893	0.773351	0.992852	-0.801497	8	120230536	120581390	+	ENSMUSG00000031822	0	441.491	1.46575	0.551638	0.291937	1.88958	0.0588142	0.1897	Gse1	protein_coding	genetic suppressor element 1, coiled-coil protein
18	65749501	65749700	0.141877	0.754559	0.992852	0.405011	18	65698268	65751601	+	ENSMUSG00000046610	0	74.2885	0.923304	-0.115123	0.269839	-0.426635	0.669645	0.816454	Oacyl	protein_coding	O-acyltransferase like
18	38714401	38714600	0.141877	0.988155	0.992852	0.0201701	18	38601534	39376284	+	ENSMUSG00000036452	0	25.0958	1.35385	0.437066	0.238603	1.83177	0.0669855	0.206095	Arhgap26	protein_coding	Rho GTPase activating protein 26
7	97400501	97400700	0.141866	0.831578	0.992852	0.100789	7	97400003	97407802	+	ENSMUSG00000030647	0	1384.32	0.8023	-0.317785	0.111423	-2.85207	0.00434361	0.0406556	Ndufc2	protein_coding	NADH dehydrogenase (ubiquinone) 1, subcomplex unknown, 2
10	4357301	4357500	0.141857	0.957955	0.992852	-0.289005	10	4266329	4359468	+	ENSMUSG00000038587	0	12565.5	1.06321	0.088424	0.151127	0.585095	0.558484	0.735435	Akap12	protein_coding	A kinase (PRKA) anchor protein (gravin) 12
8	36731001	36731200	0.141846	0.947929	0.992852	-0.133903	8	36567751	36953143	-	ENSMUSG00000031523	0	4331.77	1.15841	0.212143	0.210512	1.00775	0.313574	0.526919	Dlc1	protein_coding	deleted in liver cancer 1
13	59558401	59558600	0.14184	0.88365	0.992852	0.304848	13	59449537	59585227	-	ENSMUSG00000021557	0	749.078	1.19032	0.251355	0.0582661	4.31391	1.60392e-05	0.00194791	Agtpbp1	protein_coding	ATP/GTP binding protein 1
14	25458601	25458800	0.141818	0.771358	0.992852	-0.225278	14	25459185	25666743	+	ENSMUSG00000007817	-386	6616.73	1.25814	0.331298	0.191682	1.72837	0.0839218	0.237525	Zmiz1	protein_coding	zinc finger, MIZ-type containing 1
15	58999801	59000000	0.141812	0.823839	0.992852	-0.609727	15	58941244	59082026	-	ENSMUSG00000022353	0	381.878	0.703292	-0.507805	0.301487	-1.68434	0.0921168	0.252078	Mtss1	protein_coding	metastasis suppressor 1
10	81190001	81190200	0.141801	0.607756	0.992852	-1.02307	10	81183007	81193197	+	ENSMUSG00000034974	0	1164.8	0.798962	-0.323801	0.0985285	-3.28637	0.00101489	0.0180554	Dapk3	protein_coding	death-associated protein kinase 3
6	58596701	58596900	0.141801	0.645226	0.992852	-1.22247	6	58584523	58692869	+	ENSMUSG00000029802	0	1011.84	1.03437	0.0487583	0.0969466	0.50294	0.615006	0.777622	Abcg2	protein_coding	ATP-binding cassette, sub-family G (WHITE), member 2
6	58596801	58597000	0.141801	0.645226	0.992852	-1.22247	6	58584523	58692869	+	ENSMUSG00000029802	0	1011.84	1.03437	0.0487583	0.0969466	0.50294	0.615006	0.777622	Abcg2	protein_coding	ATP-binding cassette, sub-family G (WHITE), member 2
1	151667501	151667700	0.141779	0.925233	0.992852	0.192604	1	151571186	151721939	+	ENSMUSG00000026483	0	7440.07	1.04877	0.0686985	0.162757	0.422093	0.672957	0.818567	Fam129a	protein_coding	family with sequence similarity 129, member A
12	44572901	44573100	0.141757	0.82599	0.992852	0.405315	12	44328885	44601846	+	ENSMUSG00000020598	0	148.971	1.05503	0.0772798	0.419393	0.184266	0.853805	0.929431	Nrcam	protein_coding	neuronal cell adhesion molecule
2	5011701	5011900	0.141752	0.80655	0.992852	-0.537843	2	4989714	5012791	-	ENSMUSG00000026669	0	303.583	1.54568	0.628242	0.485791	1.29324	0.195929	0.397851	Mcm10	protein_coding	minichromosome maintenance 10 replication initiation factor
2	69790401	69790600	0.141747	0.994059	0.992852	0.00469132	2	69758033	69789575	-	ENSMUSG00000070883	-827	35.3466	0.697676	-0.519371	0.25889	-2.00615	0.0448404	0.160402	Ccdc173	protein_coding	coiled-coil domain containing 173
X	142379801	142380000	0.141743	0.833587	0.992852	-0.597493	X	142317993	142390535	-	ENSMUSG00000031278	0	2442.8	1.57108	0.651754	0.233217	2.79462	0.00519608	0.0454215	Acsl4	protein_coding	acyl-CoA synthetase long-chain family member 4
X	142379901	142380100	0.141743	0.833587	0.992852	-0.597493	X	142317993	142390535	-	ENSMUSG00000031278	0	2442.8	1.57108	0.651754	0.233217	2.79462	0.00519608	0.0454215	Acsl4	protein_coding	acyl-CoA synthetase long-chain family member 4
10	123267801	123268000	0.141736	0.831229	0.992852	-0.511375	10	123264076	123741204	+	ENSMUSG00000044071	0	38.6941	4.06936	2.0248	0.666717	3.03697	0.00238967	0.0289499	Fam19a2	protein_coding	family with sequence similarity 19, member A2
14	65982201	65982400	0.141723	0.738941	0.992852	0.403226	14	65968483	65981548	+	ENSMUSG00000022037	654	35.4518	0.45906	-1.12325	0.521313	-2.15465	0.0311895	0.130211	Clu	protein_coding	clusterin
14	65982301	65982500	0.141723	0.738941	0.992852	0.403226	14	65968483	65981548	+	ENSMUSG00000022037	754	35.4518	0.45906	-1.12325	0.521313	-2.15465	0.0311895	0.130211	Clu	protein_coding	clusterin
4	137041201	137041400	0.141707	0.595307	0.992852	3.42597	4	136979732	137048801	-	ENSMUSG00000060862	0	327.79	1.1642	0.219336	0.17904	1.22507	0.220549	0.42678	Zbtb40	protein_coding	zinc finger and BTB domain containing 40
4	107892901	107893100	0.141701	0.961454	0.992852	-0.175615	4	107889813	107899384	+	ENSMUSG00000028608	0	1356.75	0.829431	-0.269805	0.107798	-2.50288	0.0123186	0.0743415	0610037L13Rik	protein_coding	RIKEN cDNA 0610037L13 gene
1	181163501	181163700	0.14169	0.96613	0.992852	-0.100848	1	181150931	181168994	+	ENSMUSG00000062169	0	1371.21	0.992771	-0.0104668	0.178833	-0.0585283	0.953328	0.980052	Cnih4	protein_coding	cornichon family AMPA receptor auxiliary protein 4
3	66982601	66982800	0.141684	0.970771	0.992852	0.0361605	3	66971727	66981771	-	ENSMUSG00000027833	-831	1653.28	1.08505	0.117767	0.128139	0.919056	0.358066	0.570447	Shox2	protein_coding	short stature homeobox 2
14	6107901	6108100	0.141679	0.85129	0.992852	0.10843	14	6020654	6108665	-	ENSMUSG00000094634	0	37.2449	0.896301	-0.157945	0.281229	-0.561626	0.574371	0.747658	Gm3468	protein_coding	predicted gene 3468
7	43782601	43782800	0.141677	0.745499	0.992852	0.169202	7	43781054	43785410	+	ENSMUSG00000030693	0	12.571	1.12101	0.164797	0.257473	0.640054	0.522138	0.709563	Klk10	protein_coding	kallikrein related-peptidase 10
X	169984701	169984900	0.141668	0.751819	0.992852	-0.34838	X	169985801	169986939	-	ENSMUSG00000086695	902	21.3614	0.868638	-0.203172	0.362144	-0.561027	0.574779	0.747658	Gm15247	antisense_RNA	predicted gene 15247
1	131139301	131139500	0.141666	0.743013	0.992852	1.49179	1	131128441	131138234	-	ENSMUSG00000016526	-1068	20.9965	1.11557	0.157776	0.371802	0.424354	0.671308	0.817373	Dyrk3	protein_coding	dual-specificity tyrosine-(Y)-phosphorylation regulated kinase 3
5	105792601	105792800	0.141648	0.867715	0.992852	-0.28868	5	105699969	105832436	+	ENSMUSG00000046079	0	282.078	1.14996	0.201581	0.406959	0.495334	0.620364	0.781706	Lrrc8d	protein_coding	leucine rich repeat containing 8D
15	97783501	97783700	0.141645	0.939488	0.992852	0.248196	15	97784355	97792692	+	ENSMUSG00000081534	-656	3168.08	1.02311	0.0329663	0.0910446	0.362089	0.717285	0.84758	Slc48a1	protein_coding	solute carrier family 48 (heme transporter), member 1
7	49251201	49251400	0.141635	0.836273	0.992852	1.03141	7	49246189	49610087	+	ENSMUSG00000052512	0	832.261	2.11313	1.07938	0.252864	4.26861	1.96691e-05	0.00220639	Nav2	protein_coding	neuron navigator 2
5	114771701	114771900	0.141616	0.62534	0.992852	2.28977	5	114773737	114774983	-	ENSMUSG00000092183	1838	14.1285	0.799725	-0.322423	0.257584	-1.25172	0.210671	0.415358	4930515G01Rik	antisense_RNA	RIKEN cDNA 4930515G01 gene
14	30491001	30491200	0.14159	0.928118	0.992852	0.126115	14	30479565	30527056	+	ENSMUSG00000021962	0	741.567	1.2017	0.265079	0.131803	2.01118	0.0443065	0.159306	Dcp1a	protein_coding	decapping mRNA 1A
2	58568001	58568200	0.141584	0.810261	0.992852	0.545343	2	58388644	58567157	-	ENSMUSG00000026836	-845	2479.2	1.0972	0.133821	0.0963397	1.38905	0.164816	0.358704	Acvr1	protein_coding	activin A receptor, type 1
16	32291901	32292100	0.141578	0.967783	0.992852	0.101417	16	32277459	32301434	+	ENSMUSG00000014074	0	674.463	1.1235	0.168004	0.12338	1.36168	0.1733	0.36956	Rnf168	protein_coding	ring finger protein 168
3	86999501	86999700	0.141564	0.813682	0.992852	0.155417	3	86995834	86999441	-	ENSMUSG00000028076	-61	316.893	0.672505	-0.572384	0.145905	-3.923	8.74545e-05	0.00531051	Cd1d1	protein_coding	CD1d1 antigen
18	34625101	34625300	0.141554	0.873662	0.992852	0.056816	18	34598615	34624601	-	ENSMUSG00000003778	-501	2192.13	1.0727	0.101251	0.0951641	1.06397	0.287344	0.500773	Brd8	protein_coding	bromodomain containing 8
3	114107301	114107500	0.141553	0.910753	0.992852	-0.295667	3	114030540	114220718	+	ENSMUSG00000027966	0	1483.04	0.689609	-0.536149	0.271518	-1.97464	0.0483093	0.168065	Col11a1	protein_coding	collagen, type XI, alpha 1
8	71908001	71908200	0.141547	0.819357	0.992852	-0.214455	8	71908635	71934629	+	ENSMUSG00000066880	-436	234.526	0.961318	-0.0569148	0.0766454	-0.742573	0.45774	0.657462	Zfp617	protein_coding	zinc finger protein 617
7	126929201	126929400	0.141528	0.727964	0.992852	-0.221143	7	126928879	126945631	+	ENSMUSG00000030685	0	266.49	0.942097	-0.0860532	0.0795768	-1.08139	0.279526	0.492935	Kctd13	protein_coding	potassium channel tetramerisation domain containing 13
7	137316101	137316300	0.141498	0.814447	0.992852	-0.731391	7	137193673	137314445	-	ENSMUSG00000010476	-1657	627.809	0.907171	-0.140554	0.177746	-0.79076	0.429084	0.633771	Ebf3	protein_coding	early B cell factor 3
16	21692801	21693000	0.141479	0.778464	0.992852	-0.837506	16	21649045	21694665	-	ENSMUSG00000043391	0	694.462	0.998104	-0.00273802	0.149955	-0.0182589	0.985432	0.993613	2510009E07Rik	protein_coding	RIKEN cDNA 2510009E07 gene
2	92452001	92452200	0.141462	0.987441	0.992852	-0.0867209	2	92452764	92460538	-	ENSMUSG00000049922	565	638.618	1.24506	0.31622	0.123197	2.56678	0.0102647	0.0667207	Slc35c1	protein_coding	solute carrier family 35, member C1
14	51908101	51908300	0.141453	0.921591	0.992852	-0.249769	14	51905271	51913488	-	ENSMUSG00000004558	0	1331.5	1.13511	0.182832	0.398736	0.45853	0.646572	0.800385	Ndrg2	protein_coding	N-myc downstream regulated gene 2
3	69006901	69007100	0.141445	0.974771	0.992852	0.0874798	3	69004738	69034623	+	ENSMUSG00000034349	0	3298.32	1.20136	0.264674	0.168202	1.57355	0.115592	0.29116	Smc4	protein_coding	structural maintenance of chromosomes 4
15	3584801	3585000	0.141422	0.817588	0.992852	-0.366962	15	3317760	3583492	-	ENSMUSG00000055737	-1310	2212.89	0.791649	-0.337067	0.220775	-1.52675	0.126824	0.307588	Ghr	protein_coding	growth hormone receptor
2	53190601	53190800	0.141421	0.964716	0.992852	0.0231665	2	53191726	53219220	+	ENSMUSG00000026960	-927	674.87	1.14975	0.201316	0.0722212	2.78749	0.00531181	0.0459159	Arl6ip6	protein_coding	ADP-ribosylation factor-like 6 interacting protein 6
11	69671101	69671300	0.141416	0.678742	0.992852	0.209648	11	69673115	69682084	-	ENSMUSG00000005204	1816	2619.34	1.10291	0.14132	0.0615741	2.29512	0.0217261	0.104199	Senp3	protein_coding	SUMO/sentrin specific peptidase 3
3	144203301	144203500	0.14141	0.939717	0.992852	0.0475778	3	144188530	144205220	-	ENSMUSG00000028266	0	1088.77	0.963806	-0.0531857	0.123221	-0.431627	0.666013	0.814299	Lmo4	protein_coding	LIM domain only 4
13	64099101	64099300	0.141401	0.902413	0.992852	0.605009	13	64096310	64129330	-	ENSMUSG00000033114	0	295.262	0.824574	-0.278279	0.114564	-2.42903	0.0151393	0.083805	Slc35d2	protein_coding	solute carrier family 35, member D2
13	6550501	6550700	0.1414	0.993246	0.992852	0.0229458	13	6548157	6580139	+	ENSMUSG00000021193	0	3168.09	1.25997	0.333386	0.155104	2.14943	0.0316	0.131287	Pitrm1	protein_coding	pitrilysin metallepetidase 1
6	129237401	129237600	0.141399	0.794693	0.992852	-0.315695	6	129208412	129237982	-	ENSMUSG00000097354	0	42.0392	0.534786	-0.902968	0.254465	-3.5485	0.000387439	0.0112075	2310001H17Rik	lincRNA	RIKEN cDNA 2310001H17 gene
6	83014901	83015100	0.14138	0.863819	0.992852	-0.202655	6	82946902	83030183	+	ENSMUSG00000030041	0	100.491	0.758807	-0.398195	0.289285	-1.37648	0.168674	0.363749	M1ap	protein_coding	meiosis 1 associated protein
6	83015001	83015200	0.14138	0.863819	0.992852	-0.202655	6	82946902	83030183	+	ENSMUSG00000030041	0	100.491	0.758807	-0.398195	0.289285	-1.37648	0.168674	0.363749	M1ap	protein_coding	meiosis 1 associated protein
6	58890101	58890300	0.141279	0.912229	0.992852	-0.333587	6	58831465	58920398	+	ENSMUSG00000029804	0	116.693	1.13294	0.180067	0.207475	0.867896	0.385451	0.596672	Herc3	protein_coding	hect domain and RLD 3
8	107057301	107057500	0.141239	0.817663	0.992852	0.212497	8	107046289	107056689	-	ENSMUSG00000031916	-613	902.295	1.03723	0.052737	0.0604251	0.872767	0.38279	0.593678	Cog8	protein_coding	component of oligomeric golgi complex 8
7	31050501	31050700	0.141231	0.924382	0.992852	-0.748404	7	31051681	31055656	-	ENSMUSG00000036570	982	570.518	1.19519	0.257244	0.558979	0.460203	0.64537	0.799437	Fxyd1	protein_coding	FXYD domain-containing ion transport regulator 1
17	35246301	35246500	0.14121	0.778195	0.992852	-1.00509	17	35241746	35253707	+	ENSMUSG00000019432	0	6813.84	0.980597	-0.0282681	0.0775591	-0.364472	0.715505	0.846598	Ddx39b	protein_coding	DEAD (Asp-Glu-Ala-Asp) box polypeptide 39B
9	82830801	82831000	0.1412	0.836507	0.992852	0.781951	9	82829806	82847688	+	ENSMUSG00000032251	0	233.688	0.879106	-0.185891	0.125742	-1.47835	0.139313	0.325301	Irak1bp1	protein_coding	interleukin-1 receptor-associated kinase 1 binding protein 1
8	71668401	71668600	0.14117	0.808449	0.992852	-0.223306	8	71624417	71671757	-	ENSMUSG00000034799	0	1135.54	1.50792	0.592564	0.323395	1.83233	0.0669029	0.206065	Unc13a	protein_coding	unc-13 homolog A (C. elegans)
2	69861801	69862000	0.141169	0.746716	0.992852	0.114802	2	69861562	69871846	+	ENSMUSG00000068882	0	4531.35	1.11178	0.152868	0.0804096	1.90111	0.057287	0.186728	Ssb	protein_coding	Sjogren syndrome antigen B
13	67200401	67200600	0.141162	0.659926	0.992852	-1.28474	13	67194506	67209298	+	ENSMUSG00000051037	0	20.0273	0.95237	-0.0704054	0.287657	-0.244754	0.806647	0.903068	Zfp455	protein_coding	zinc finger protein 455
2	71751801	71752000	0.141161	0.901559	0.992852	-0.345596	2	71745616	71858416	+	ENSMUSG00000027111	0	131.235	1.38307	0.467874	0.41809	1.11908	0.263108	0.474984	Itga6	protein_coding	integrin alpha 6
8	85647701	85647900	0.14115	0.955035	0.992852	0.105367	8	85636588	85690973	-	ENSMUSG00000036902	0	83.3862	1.04705	0.06633	0.298484	0.222223	0.82414	0.912877	Neto2	protein_coding	neuropilin (NRP) and tolloid (TLL)-like 2
3	58526201	58526400	0.141134	0.982518	0.992852	-0.0127626	3	58521969	58525873	-	ENSMUSG00000027808	-329	8763.49	1.22343	0.290932	0.0639292	4.55085	5.34298e-06	0.00103309	Serp1	protein_coding	stress-associated endoplasmic reticulum protein 1
17	73948601	73948800	0.141127	0.996542	0.992852	-0.00908183	17	73883908	73950182	-	ENSMUSG00000024066	0	4632.95	1.30797	0.387331	0.310954	1.24562	0.212905	0.417819	Xdh	protein_coding	xanthine dehydrogenase
17	73948701	73948900	0.141127	0.996542	0.992852	-0.00908183	17	73883908	73950182	-	ENSMUSG00000024066	0	4632.95	1.30797	0.387331	0.310954	1.24562	0.212905	0.417819	Xdh	protein_coding	xanthine dehydrogenase
3	146405101	146405300	0.141108	0.687369	0.992852	-0.322354	3	146404642	146440139	+	ENSMUSG00000036825	0	293.345	1.23857	0.308671	0.243602	1.26711	0.205116	0.408979	Ssx2ip	protein_coding	synovial sarcoma, X 2 interacting protein
5	102692701	102692900	0.141084	0.815972	0.992852	0.371361	5	102481391	102897936	+	ENSMUSG00000057315	0	726.854	1.03192	0.0453298	0.156732	0.289218	0.772415	0.881671	Arhgap24	protein_coding	Rho GTPase activating protein 24
5	102692801	102693000	0.141084	0.815972	0.992852	0.371361	5	102481391	102897936	+	ENSMUSG00000057315	0	726.854	1.03192	0.0453298	0.156732	0.289218	0.772415	0.881671	Arhgap24	protein_coding	Rho GTPase activating protein 24
11	120150201	120150400	0.141062	0.927995	0.992852	0.0580534	11	120150562	120152341	+	ENSMUSG00000085636	-163	23.5669	0.818708	-0.288579	0.255912	-1.12765	0.259468	0.470032	Gm11769	processed_transcript	predicted gene 11769
14	51905401	51905600	0.141059	0.938519	0.992852	-0.21877	14	51905271	51913488	-	ENSMUSG00000004558	0	1331.5	1.13511	0.182832	0.398736	0.45853	0.646572	0.800385	Ndrg2	protein_coding	N-myc downstream regulated gene 2
15	97338301	97338500	0.141058	0.840941	0.992852	-0.367372	15	97247107	97385689	+	ENSMUSG00000044250	0	24.2896	0.732106	-0.449876	0.329188	-1.36662	0.171743	0.367253	Pced1b	protein_coding	PC-esterase domain containing 1B
18	7894901	7895100	0.141051	0.927261	0.992852	-0.39673	18	7868832	7973547	+	ENSMUSG00000024283	0	2663.13	1.23272	0.301845	0.117654	2.56552	0.010302	0.0668086	Wac	protein_coding	WW domain containing adaptor with coiled-coil
5	116018901	116019100	0.141047	0.885818	0.992852	0.261255	5	116013586	116024508	-	ENSMUSG00000029513	0	1091.23	1.09172	0.126608	0.0732805	1.72772	0.0840382	0.237717	Prkab1	protein_coding	protein kinase, AMP-activated, beta 1 non-catalytic subunit
1	106712501	106712700	0.141028	0.874845	0.992852	-0.179249	1	106538178	106714274	-	ENSMUSG00000057329	0	80.7367	1.00836	0.0120076	0.228232	0.0526116	0.958041	0.981751	Bcl2	protein_coding	B cell leukemia/lymphoma 2
6	39205301	39205500	0.141018	0.670836	0.992852	-0.258113	6	39136623	39206789	-	ENSMUSG00000042599	0	319.022	1.02461	0.0350789	0.331654	0.105769	0.915765	0.961089	Kdm7a	protein_coding	lysine (K)-specific demethylase 7A
6	22873701	22873900	0.140993	0.966974	0.992852	-0.0863642	6	22875502	23052916	+	ENSMUSG00000068748	-1603	389.042	1.40923	0.49491	0.284577	1.73911	0.082016	0.23407	Ptprz1	protein_coding	protein tyrosine phosphatase, receptor type Z, polypeptide 1
17	75177801	75178000	0.14099	0.63225	0.992852	-1.24244	17	75005568	75392512	+	ENSMUSG00000001870	0	1018.9	0.720192	-0.473546	0.384528	-1.2315	0.218136	0.423729	Ltbp1	protein_coding	latent transforming growth factor beta binding protein 1
18	44562101	44562300	0.140983	0.932039	0.992852	-0.177462	18	44425061	44812182	-	ENSMUSG00000071856	0	474.252	0.702809	-0.508795	0.287197	-1.77159	0.0764624	0.223367	Mcc	protein_coding	mutated in colorectal cancers
13	51424601	51424800	0.140894	0.677396	0.992852	1.45489	13	51408618	51422797	+	ENSMUSG00000067586	1805	4982.95	0.904322	-0.145092	0.31921	-0.454536	0.649443	0.80225	S1pr3	protein_coding	sphingosine-1-phosphate receptor 3
2	28699401	28699600	0.140862	0.441672	0.992852	-0.906112	2	28692080	28699727	-	ENSMUSG00000026809	0	9.85228	0.935641	-0.0959733	0.368666	-0.260326	0.794613	0.895737	Spaca9	protein_coding	sperm acrosome associated 9
5	92850801	92851000	0.140858	0.574347	0.992852	2.21171	5	92683435	92965318	+	ENSMUSG00000029381	0	201.627	1.24228	0.312991	0.23402	1.33746	0.181074	0.379205	Shroom3	protein_coding	shroom family member 3
11	60539201	60539400	0.140855	0.865891	0.992852	0.0804959	11	60536381	60558512	+	ENSMUSG00000042650	0	2919.39	1.23232	0.301379	0.12457	2.41936	0.0155479	0.0850621	Alkbh5	protein_coding	alkB homolog 5, RNA demethylase
13	97462701	97462900	0.140852	0.950899	0.992852	-0.181517	13	97434970	97497007	+	ENSMUSG00000078952	0	34.0979	1.02775	0.039491	0.582116	0.0678403	0.945913	0.976715	Lncenc1	lincRNA	long non-coding RNA, embryonic stem cells expressed 1
19	46768101	46768300	0.140847	0.62589	0.992852	-1.80953	19	46761596	46878795	+	ENSMUSG00000064105	0	214.182	0.925774	-0.111269	0.0960425	-1.15854	0.246645	0.455677	Cnnm2	protein_coding	cyclin M2
7	31036801	31037000	0.140826	0.930537	0.992852	0.198038	7	31032722	31042481	-	ENSMUSG00000009687	0	2856.24	1.36671	0.450709	0.192111	2.34608	0.0189718	0.0964674	Fxyd5	protein_coding	FXYD domain-containing ion transport regulator 5
13	100744601	100744800	0.140826	0.976495	0.992852	-0.0117017	13	100735955	100744659	-	ENSMUSG00000061474	0	373.754	0.8545	-0.226847	0.110325	-2.05617	0.0397665	0.148846	Mrps36	protein_coding	mitochondrial ribosomal protein S36
16	45096901	45097100	0.140821	0.882758	0.992852	0.686937	16	45093402	45127924	+	ENSMUSG00000022665	0	27751.5	1.07256	0.101054	0.167902	0.601865	0.547264	0.727151	Ccdc80	protein_coding	coiled-coil domain containing 80
6	38354701	38354900	0.140788	0.920115	0.992852	-0.0363376	6	38305286	38354603	-	ENSMUSG00000029826	-99	1734.59	1.08281	0.114776	0.107088	1.0718	0.283812	0.497181	Zc3hav1	protein_coding	zinc finger CCCH type, antiviral 1
5	106695601	106695800	0.140766	0.986415	0.992852	-0.0245571	5	106500894	106697287	-	ENSMUSG00000049606	0	934.88	1.11588	0.158177	0.0811375	1.94949	0.0512369	0.174198	Zfp644	protein_coding	zinc finger protein 644
1	24006301	24006500	0.140751	0.92657	0.992852	-0.14839	1	23995939	24005656	-	ENSMUSG00000026154	-646	315.694	0.683224	-0.549569	0.152058	-3.6142	0.000301276	0.00991265	Sdhaf4	protein_coding	succinate dehydrogenase complex assembly factor 4
18	75002001	75002200	0.140748	0.910233	0.992852	0.562599	18	75001058	75001123	+	ENSMUSG00000064871	879	10.0408	0.62747	-0.672381	0.382677	-1.75705	0.0789097	0.22826	Snord58b	snoRNA	small nucleolar RNA, C/D box 58B
12	57195101	57195300	0.140737	0.564733	0.992852	-2.1181	12	56712634	57197472	-	ENSMUSG00000035472	0	10.0374	0.366967	-1.44628	0.603626	-2.39599	0.0165757	0.0888004	Slc25a21	protein_coding	solute carrier family 25 (mitochondrial oxodicarboxylate carrier), member 21
7	118104301	118104500	0.140729	0.56721	0.992852	-3.77579	7	118104378	118116186	-	ENSMUSG00000008683	0	40207.5	0.76328	-0.389715	0.144162	-2.70332	0.00686503	0.053689	Rps15a	protein_coding	ribosomal protein S15A
7	118104401	118104600	0.140729	0.56721	0.992852	-3.77579	7	118104378	118116186	-	ENSMUSG00000008683	0	40207.5	0.76328	-0.389715	0.144162	-2.70332	0.00686503	0.053689	Rps15a	protein_coding	ribosomal protein S15A
1	152617801	152618000	0.140712	0.775837	0.992852	-0.675772	1	152516759	152766351	-	ENSMUSG00000026482	0	1686.86	1.22408	0.291694	0.190886	1.52811	0.126486	0.307326	Rgl1	protein_coding	ral guanine nucleotide dissociation stimulator,-like 1
16	10434901	10435100	0.1407	0.860602	0.992852	0.376086	16	10420557	10447362	-	ENSMUSG00000050908	0	215.742	1.10774	0.147624	0.192325	0.767577	0.442739	0.645569	Tvp23a	protein_coding	trans-golgi network vesicle protein 23A
6	72428101	72428300	0.140695	0.920245	0.992852	0.132738	6	72414308	72430712	+	ENSMUSG00000053460	0	2302.49	1.03337	0.0473556	0.13236	0.357779	0.720509	0.84934	Ggcx	protein_coding	gamma-glutamyl carboxylase
15	34587301	34587500	0.140694	0.97608	0.992852	0.0470116	15	34572799	34678706	-	ENSMUSG00000038879	0	23.1273	0.551635	-0.858215	0.335447	-2.55842	0.0105149	0.0674902	Nipal2	protein_coding	NIPA-like domain containing 2
15	34587401	34587600	0.140694	0.97608	0.992852	0.0470116	15	34572799	34678706	-	ENSMUSG00000038879	0	23.1273	0.551635	-0.858215	0.335447	-2.55842	0.0105149	0.0674902	Nipal2	protein_coding	NIPA-like domain containing 2
1	24100901	24101100	0.140674	0.998549	0.992852	-0.0115001	1	24010758	24100341	-	ENSMUSG00000026153	-561	876.168	1.16765	0.22361	0.13605	1.64358	0.100262	0.265468	Fam135a	protein_coding	family with sequence similarity 135, member A
12	85220201	85220400	0.14064	0.994843	0.992852	0.0185248	12	85219481	85226628	+	ENSMUSG00000004788	0	1552.76	0.956749	-0.0637869	0.109053	-0.584917	0.558604	0.735435	Eif2b2	protein_coding	eukaryotic translation initiation factor 2B, subunit 2 beta
6	49332501	49332700	0.140612	0.976284	0.992852	-0.15649	6	49319274	49341582	+	ENSMUSG00000050786	0	225.717	1.09886	0.136011	0.106645	1.27536	0.202182	0.405441	Ccdc126	protein_coding	coiled-coil domain containing 126
11	65159701	65159900	0.140582	0.902048	0.992852	0.719396	11	65002039	65162961	-	ENSMUSG00000033389	0	210.268	1.00408	0.0058807	0.16689	0.035237	0.971891	0.987126	Arhgap44	protein_coding	Rho GTPase activating protein 44
11	65159801	65160000	0.140582	0.902048	0.992852	0.719396	11	65002039	65162961	-	ENSMUSG00000033389	0	210.268	1.00408	0.0058807	0.16689	0.035237	0.971891	0.987126	Arhgap44	protein_coding	Rho GTPase activating protein 44
1	189870201	189870400	0.140547	0.707802	0.992852	1.70115	1	189728268	189876695	+	ENSMUSG00000026604	0	1308.62	1.21655	0.282797	0.22788	1.24099	0.214609	0.419372	Ptpn14	protein_coding	protein tyrosine phosphatase, non-receptor type 14
1	189870301	189870500	0.140547	0.707802	0.992852	1.70115	1	189728268	189876695	+	ENSMUSG00000026604	0	1308.62	1.21655	0.282797	0.22788	1.24099	0.214609	0.419372	Ptpn14	protein_coding	protein tyrosine phosphatase, non-receptor type 14
2	132107901	132108100	0.140536	0.870239	0.992852	0.918604	2	132052496	132145108	-	ENSMUSG00000027340	0	1197.9	1.2569	0.329866	0.208707	1.58052	0.113988	0.288902	Slc23a2	protein_coding	solute carrier family 23 (nucleobase transporters), member 2
9	24502301	24502500	0.140494	0.941676	0.992852	-0.049347	9	24411776	24503140	-	ENSMUSG00000043067	0	2516.04	1.15767	0.211219	0.0853734	2.47406	0.0133588	0.0775613	Dpy19l1	protein_coding	dpy-19-like 1 (C. elegans)
9	75496701	75496900	0.140493	0.852838	0.992852	-0.306799	9	75497796	75559657	-	ENSMUSG00000058587	897	2165.47	1.04507	0.0635967	0.133759	0.475459	0.63446	0.79166	Tmod3	protein_coding	tropomodulin 3
6	91472101	91472300	0.140486	0.776747	0.992852	1.14959	6	91473703	91488459	+	ENSMUSG00000030095	-1404	5067.25	0.993529	-0.00936657	0.0800394	-0.117024	0.906841	0.956776	Tmem43	protein_coding	transmembrane protein 43
6	126940301	126940500	0.140475	0.982918	0.992852	-0.0145855	6	126923050	126939587	-	ENSMUSG00000030346	-715	249.022	1.33609	0.418013	0.453036	0.922691	0.356168	0.568531	Rad51ap1	protein_coding	RAD51 associated protein 1
16	37012201	37012400	0.140464	0.841006	0.992852	-0.378053	16	37011786	37095417	+	ENSMUSG00000034206	0	150.218	1.82206	0.865572	0.494336	1.75098	0.0799497	0.230184	Polq	protein_coding	polymerase (DNA directed), theta
6	8661601	8661800	0.140442	0.910564	0.992852	-0.486129	6	8630527	8778488	-	ENSMUSG00000062995	0	58.6272	0.745894	-0.422957	0.230797	-1.83259	0.066863	0.205986	Ica1	protein_coding	islet cell autoantigen 1
4	87930601	87930800	0.140442	0.847039	0.992852	-0.485141	4	87769925	88033364	-	ENSMUSG00000028496	0	340.063	0.977667	-0.0325853	0.166005	-0.196291	0.844383	0.924057	Mllt3	protein_coding	myeloid/lymphoid or mixed-lineage leukemia; translocated to, 3
4	141536501	141536700	0.140435	0.601925	0.992852	-0.374209	4	141467890	141538597	-	ENSMUSG00000040761	0	1264.96	1.67307	0.742494	0.210746	3.52316	0.000426427	0.0117833	Spen	protein_coding	SPEN homolog, transcriptional regulator (Drosophila)
19	47315201	47315400	0.140427	0.907282	0.992852	0.232853	19	47260174	47464411	-	ENSMUSG00000053617	0	8879.22	1.02286	0.0326112	0.186768	0.174608	0.861387	0.932868	Sh3pxd2a	protein_coding	SH3 and PX domains 2A
15	98728201	98728400	0.140424	0.793388	0.992852	0.291699	15	98724373	98728198	-	ENSMUSG00000003355	-4	1791.78	0.847362	-0.23895	0.150636	-1.58628	0.112676	0.286665	Fkbp11	protein_coding	FK506 binding protein 11
7	132852201	132852400	0.140419	0.825387	0.992852	-0.147115	7	132827457	132852673	-	ENSMUSG00000030960	0	516.039	0.981376	-0.0271221	0.077925	-0.348054	0.7278	0.853348	Eef1akmt2	protein_coding	EEF1A lysine methyltransferase 2
9	92603601	92603800	0.140414	0.878976	0.992852	-0.251938	9	92542223	92608428	+	ENSMUSG00000032374	0	14984.4	1.01497	0.0214423	0.293573	0.0730392	0.941775	0.974536	Plod2	protein_coding	procollagen lysine, 2-oxoglutarate 5-dioxygenase 2
7	75751201	75751400	0.140374	0.92458	0.992852	0.322103	7	75455534	75754609	+	ENSMUSG00000066406	0	2784.73	1.166	0.221572	0.266246	0.832207	0.405292	0.612247	Akap13	protein_coding	A kinase (PRKA) anchor protein 13
7	114020601	114020800	0.140371	0.85272	0.992852	-0.211265	7	113765998	114043370	+	ENSMUSG00000038156	0	144.248	2.46179	1.29971	0.433848	2.99577	0.00273757	0.0314873	Spon1	protein_coding	spondin 1, (f-spondin) extracellular matrix protein
3	152876001	152876200	0.140344	0.940668	0.992852	-0.241585	3	152817081	152982246	-	ENSMUSG00000039037	0	10.7268	1.12077	0.164486	0.611044	0.269187	0.787785	0.891735	St6galnac5	protein_coding	ST6 (alpha-N-acetyl-neuraminyl-2,3-beta-galactosyl-1,3)-N-acetylgalactosaminide alpha-2,6-sialyltransferase 5
9	85324601	85324800	0.140327	0.798497	0.992852	-0.503326	9	85320439	85327124	-	ENSMUSG00000032265	0	2221.31	1.50757	0.592229	0.59252	0.999507	0.317549	0.531116	Fam46a	protein_coding	family with sequence similarity 46, member A
19	59072801	59073000	0.14029	0.934024	0.992852	0.240057	19	58973358	59076069	-	ENSMUSG00000041362	0	6.33403	0.7912	-0.337885	0.370152	-0.912828	0.361333	0.572978	Shtn1	protein_coding	shootin 1
14	31130101	31130300	0.140282	0.662154	0.992852	-0.822474	14	31088869	31128930	-	ENSMUSG00000058351	-1172	310.047	0.705974	-0.502313	0.125964	-3.98776	6.67006e-05	0.00449617	Smim4	protein_coding	small integral membrane protein 4
12	20816401	20816600	0.140269	0.814024	0.992852	0.536988	12	20814257	20815727	-	ENSMUSG00000091071	-675	27.9852	1.21703	0.283369	0.220365	1.28591	0.198476	0.400788	1700030C10Rik	transcribed_unprocessed_pseudogene	RIKEN cDNA 1700030C10 gene
9	22244401	22244600	0.140267	0.90132	0.992852	0.342571	9	22225714	22243197	+	ENSMUSG00000057982	1205	515.413	0.860662	-0.216481	0.105338	-2.0551	0.039869	0.14904	Zfp809	protein_coding	zinc finger protein 809
14	18330401	18330600	0.140241	0.589223	0.992852	-2.00843	14	18282722	18331859	-	ENSMUSG00000021774	0	640.305	1.07857	0.109125	0.0923144	1.1821	0.237165	0.445329	Ube2e1	protein_coding	ubiquitin-conjugating enzyme E2E 1
11	116842501	116842700	0.140215	0.984614	0.992852	0.00687618	11	116843278	116854263	+	ENSMUSG00000090266	-579	548.626	0.692763	-0.529566	0.143379	-3.69346	0.000221222	0.00864589	Mettl23	protein_coding	methyltransferase like 23
5	110229901	110230100	0.140207	0.619635	0.992852	1.72027	5	110231004	110256651	+	ENSMUSG00000029501	-905	1289.13	1.10986	0.150382	0.0649908	2.31389	0.0206737	0.101149	Ankle2	protein_coding	ankyrin repeat and LEM domain containing 2
3	152478601	152478800	0.140185	0.80866	0.992852	0.323728	3	152462815	152668140	-	ENSMUSG00000039058	0	227.502	1.12525	0.17024	0.262791	0.647813	0.517106	0.70569	Ak5	protein_coding	adenylate kinase 5
15	78412701	78412900	0.140171	0.819565	0.992852	-1.38689	15	78406712	78414002	+	ENSMUSG00000071711	0	921.098	0.759995	-0.395938	0.148825	-2.66043	0.00780415	0.0569707	Mpst	protein_coding	mercaptopyruvate sulfurtransferase
15	78412801	78413000	0.140171	0.819565	0.992852	-1.38689	15	78406712	78414002	+	ENSMUSG00000071711	0	921.098	0.759995	-0.395938	0.148825	-2.66043	0.00780415	0.0569707	Mpst	protein_coding	mercaptopyruvate sulfurtransferase
17	80048601	80048800	0.140169	0.982406	0.992852	-0.0849844	17	80029487	80062334	-	ENSMUSG00000024095	0	2149.92	1.1408	0.19004	0.0950552	1.99926	0.0455807	0.162339	Hnrnpll	protein_coding	heterogeneous nuclear ribonucleoprotein L-like
19	36932901	36933100	0.140168	0.748311	0.992852	-1.10858	19	36926079	37012752	+	ENSMUSG00000040565	0	1292.48	1.43612	0.52218	0.175604	2.97363	0.00294297	0.0328875	Btaf1	protein_coding	B-TFIID TATA-box binding protein associated factor 1
12	102440701	102440900	0.140159	0.91287	0.992852	-0.537866	12	102394084	102439813	-	ENSMUSG00000021190	-889	8251.6	0.997945	-0.00296804	0.112899	-0.0262892	0.979027	0.990485	Lgmn	protein_coding	legumain
1	133741801	133742000	0.140155	0.740053	0.992852	-1.36074	1	133702674	133801041	-	ENSMUSG00000026463	0	1372.58	1.29221	0.369844	0.325073	1.13773	0.255234	0.465995	Atp2b4	protein_coding	ATPase, Ca++ transporting, plasma membrane 4
3	10315901	10316100	0.140149	0.881348	0.992852	0.532027	3	10313540	10331439	-	ENSMUSG00000027531	0	1526.08	1.06331	0.088565	0.0979991	0.903732	0.366137	0.577481	Impa1	protein_coding	inositol (myo)-1(or 4)-monophosphatase 1
13	43558601	43558800	0.140142	0.696161	0.992852	-0.508082	13	43538412	43560191	-	ENSMUSG00000021371	0	630.424	1.12116	0.16499	0.110991	1.48651	0.137143	0.322579	Mcur1	protein_coding	mitochondrial calcium uniporter regulator 1
3	90198201	90198400	0.140139	0.899698	0.992852	0.551192	3	90104132	90212017	+	ENSMUSG00000027939	0	69.854	1.15407	0.206729	0.260914	0.792326	0.428171	0.632995	Nup210l	protein_coding	nucleoporin 210-like
17	51778101	51778300	0.140137	0.910243	0.992852	0.609682	17	51736187	51833290	-	ENSMUSG00000023927	0	29.3234	0.666653	-0.584991	0.396693	-1.47467	0.140301	0.326532	Satb1	protein_coding	special AT-rich sequence binding protein 1
17	51778201	51778400	0.140137	0.910243	0.992852	0.609682	17	51736187	51833290	-	ENSMUSG00000023927	0	29.3234	0.666653	-0.584991	0.396693	-1.47467	0.140301	0.326532	Satb1	protein_coding	special AT-rich sequence binding protein 1
7	25006901	25007100	0.140106	0.985968	0.992852	-0.0808961	7	24978167	25005957	-	ENSMUSG00000040907	-945	30.4794	2.50037	1.32214	0.531423	2.48793	0.0128488	0.0758897	Atp1a3	protein_coding	ATPase, Na+/K+ transporting, alpha 3 polypeptide
4	84523501	84523700	0.140104	0.751701	0.992852	-0.371043	4	84275095	84675275	-	ENSMUSG00000028487	0	482.52	1.259	0.332279	0.216343	1.53589	0.124565	0.304472	Bnc2	protein_coding	basonuclin 2
12	31951001	31951200	0.140101	0.919012	0.992852	0.165954	12	31926254	31950535	-	ENSMUSG00000002996	-467	2356.6	0.830174	-0.268515	0.186559	-1.43931	0.150064	0.33904	Hbp1	protein_coding	high mobility group box transcription factor 1
10	88732701	88732900	0.140077	0.576597	0.992852	2.27728	10	88729541	88731101	-	ENSMUSG00000069540	-1601	6.91593	0.832077	-0.265211	0.467746	-0.566999	0.570715	0.744752	Gm4925	transcribed_processed_pseudogene	predicted gene 4925
4	143143701	143143900	0.140057	0.796655	0.992852	-0.560054	4	143107391	143212995	-	ENSMUSG00000057637	0	1533.35	1.24887	0.32062	0.143527	2.23387	0.0254919	0.114313	Prdm2	protein_coding	PR domain containing 2, with ZNF domain
9	69993301	69993500	0.140052	0.777493	0.992852	2.16076	9	69989466	70008317	+	ENSMUSG00000011958	0	4597.26	1.01913	0.0273355	0.0479716	0.569828	0.568794	0.743434	Bnip2	protein_coding	BCL2/adenovirus E1B interacting protein 2
18	76243101	76243300	0.140046	0.711133	0.992852	1.1797	18	76241580	76305731	+	ENSMUSG00000024563	0	1135.97	1.16435	0.21953	0.0939797	2.33593	0.0194947	0.0978155	Smad2	protein_coding	SMAD family member 2
8	70840201	70840400	0.14004	0.852219	0.992852	0.642944	8	70842049	70857008	-	ENSMUSG00000002908	1650	128.014	0.881464	-0.182026	0.175782	-1.03552	0.300425	0.514658	Kcnn1	protein_coding	potassium intermediate/small conductance calcium-activated channel, subfamily N, member 1
18	37437701	37437900	0.139992	0.92032	0.992852	-0.23162	18	37435621	37438654	+	ENSMUSG00000043458	0	13.0446	0.800083	-0.321779	0.345275	-0.93195	0.351363	0.563167	Pcdhb12	protein_coding	protocadherin beta 12
13	42792701	42792900	0.139984	0.714416	0.992852	2.74693	13	42680623	43138526	+	ENSMUSG00000054728	0	428.494	1.16874	0.22496	0.176791	1.27247	0.203208	0.406888	Phactr1	protein_coding	phosphatase and actin regulator 1
2	155517601	155517800	0.139983	0.807355	0.992852	0.10183	2	155517948	155585724	+	ENSMUSG00000027605	-149	375.843	1.0207	0.029564	0.212113	0.139379	0.889151	0.947569	Acss2	protein_coding	acyl-CoA synthetase short-chain family member 2
4	117170301	117170500	0.139971	0.867555	0.992852	0.469814	4	117159639	117182639	-	ENSMUSG00000028678	0	892.287	1.37002	0.454195	0.550048	0.825737	0.408953	0.615243	Kif2c	protein_coding	kinesin family member 2C
3	133524501	133524700	0.139956	0.698682	0.992852	-1.65035	3	133463679	133544390	-	ENSMUSG00000040943	0	477.463	0.910081	-0.135933	0.225404	-0.603066	0.546465	0.726724	Tet2	protein_coding	tet methylcytosine dioxygenase 2
3	133524601	133524800	0.139956	0.698682	0.992852	-1.65035	3	133463679	133544390	-	ENSMUSG00000040943	0	477.463	0.910081	-0.135933	0.225404	-0.603066	0.546465	0.726724	Tet2	protein_coding	tet methylcytosine dioxygenase 2
7	112229001	112229200	0.139949	0.572386	0.992852	-2.03633	7	112225856	112355194	+	ENSMUSG00000038244	0	9820.86	1.54804	0.630441	0.252202	2.49975	0.0124281	0.0747404	Mical2	protein_coding	microtubule associated monooxygenase, calponin and LIM domain containing 2
12	100201801	100202000	0.139926	0.821404	0.992852	0.147294	12	100199435	100209806	+	ENSMUSG00000001175	0	16270	1.06005	0.0841351	0.0888177	0.947279	0.343496	0.555851	Calm1	protein_coding	calmodulin 1
2	71354001	71354200	0.139907	0.658355	0.992852	-1.59623	2	71271063	71367749	-	ENSMUSG00000027010	0	1240.08	0.929781	-0.105038	0.0716012	-1.46698	0.14238	0.329459	Slc25a12	protein_coding	solute carrier family 25 (mitochondrial carrier, Aralar), member 12
17	27004701	27004900	0.139906	0.950389	0.992852	-0.437379	17	26973217	27036378	+	ENSMUSG00000048731	0	78.1198	0.624687	-0.678795	0.247151	-2.74647	0.00602399	0.0499157	Ggnbp1	protein_coding	gametogenetin binding protein 1
15	76010301	76010500	0.139883	0.922037	0.992852	-0.441279	15	76001093	76014336	-	ENSMUSG00000046761	0	205.12	0.983012	-0.0247193	0.119347	-0.207121	0.835916	0.919307	Fam83h	protein_coding	family with sequence similarity 83, member H
7	45830901	45831100	0.139876	0.703039	0.992852	-0.166295	7	45831883	45870928	-	ENSMUSG00000002771	784	401.066	1.02302	0.032838	0.146794	0.223701	0.82299	0.912639	Grin2d	protein_coding	glutamate receptor, ionotropic, NMDA2D (epsilon 4)
18	36974201	36974400	0.139868	0.96482	0.992852	-0.0679368	18	36930285	37187657	+	ENSMUSG00000007440	0	151.603	1.23039	0.299119	0.224213	1.33408	0.182177	0.380765	Pcdha11	protein_coding	protocadherin alpha 11
11	94322101	94322300	0.139854	0.705427	0.992852	-0.225682	11	94287890	94321988	-	ENSMUSG00000020863	-114	2196.04	0.946713	-0.0790015	0.147807	-0.534491	0.593002	0.760996	Luc7l3	protein_coding	LUC7-like 3 (S. cerevisiae)
3	33836801	33837000	0.139854	0.933679	0.992852	-0.113894	3	33812362	33844310	-	ENSMUSG00000027676	0	71.354	0.671975	-0.573521	0.285779	-2.00687	0.0447639	0.160268	Ccdc39	protein_coding	coiled-coil domain containing 39
10	75436401	75436600	0.139854	0.610709	0.992852	2.414	10	75351111	75517972	-	ENSMUSG00000033416	0	823.024	0.954953	-0.0664987	0.0706827	-0.940806	0.346804	0.55911	Gucd1	protein_coding	guanylyl cyclase domain containing 1
10	75436501	75436700	0.139854	0.610709	0.992852	2.414	10	75351111	75517972	-	ENSMUSG00000033416	0	823.024	0.954953	-0.0664987	0.0706827	-0.940806	0.346804	0.55911	Gucd1	protein_coding	guanylyl cyclase domain containing 1
2	146470101	146470300	0.139847	0.882426	0.992852	0.285633	2	146239879	146512026	-	ENSMUSG00000037110	0	147.527	1.31924	0.399702	0.171616	2.32904	0.0198567	0.0987746	Ralgapa2	protein_coding	Ral GTPase activating protein, alpha subunit 2 (catalytic)
9	62123201	62123400	0.139839	0.986127	0.992852	0.00779044	9	62122518	62122594	-	ENSMUSG00000092696	-608	13.3833	1.48378	0.569275	0.373368	1.5247	0.127334	0.308469	Mir5133	miRNA	microRNA 5133
14	66175501	66175700	0.139834	0.746078	0.992852	1.29505	14	66153257	66281052	-	ENSMUSG00000059456	0	796.039	1.25883	0.332087	0.199529	1.66436	0.0960413	0.258723	Ptk2b	protein_coding	PTK2 protein tyrosine kinase 2 beta
1	182496401	182496600	0.139817	0.922625	0.992852	-0.42618	1	182467256	182517495	-	ENSMUSG00000026509	0	16458	1.21876	0.28542	0.126299	2.25987	0.0238295	0.110222	Capn2	protein_coding	calpain 2
2	4576001	4576200	0.139813	0.941516	0.992852	0.0860197	2	4017717	4614043	+	ENSMUSG00000026657	0	3250.48	1.41028	0.495984	0.199177	2.49017	0.0127682	0.0758162	Frmd4a	protein_coding	FERM domain containing 4A
13	95850601	95850800	0.139795	0.805473	0.992852	-0.871464	13	95627177	95891922	-	ENSMUSG00000021676	0	41.3015	1.45147	0.537518	0.327395	1.6418	0.100631	0.266158	Iqgap2	protein_coding	IQ motif containing GTPase activating protein 2
19	7482101	7482300	0.139778	0.864043	0.992852	0.206141	19	7425901	7483289	-	ENSMUSG00000024758	0	6027	1.07046	0.0982246	0.043548	2.25555	0.0240988	0.110933	Rtn3	protein_coding	reticulon 3
1	105354801	105355000	0.13976	0.798429	0.992852	1.07914	1	105276917	105356710	-	ENSMUSG00000047496	0	8.41511	0.884477	-0.177104	0.372629	-0.475281	0.634586	0.791692	Rnf152	protein_coding	ring finger protein 152
8	105269201	105269400	0.139726	0.967807	0.992852	0.216281	8	105269801	105275845	+	ENSMUSG00000033249	-402	218.965	0.939458	-0.0900997	0.1952	-0.461576	0.644386	0.798419	Hsf4	protein_coding	heat shock transcription factor 4
17	51761301	51761500	0.139721	0.894349	0.992852	-0.51253	17	51736187	51833290	-	ENSMUSG00000023927	0	29.3234	0.666653	-0.584991	0.396693	-1.47467	0.140301	0.326532	Satb1	protein_coding	special AT-rich sequence binding protein 1
14	25843001	25843200	0.139713	0.699332	0.992852	1.96841	14	25842183	25886804	+	ENSMUSG00000021866	0	960.695	1.0517	0.0727164	0.114924	0.632738	0.526905	0.712755	Anxa11	protein_coding	annexin A11
2	151493901	151494100	0.139707	0.967325	0.992852	-0.0189091	2	151494182	151511414	+	ENSMUSG00000027455	-83	2886.63	0.938578	-0.0914509	0.0872981	-1.04757	0.294836	0.508763	Nsfl1c	protein_coding	NSFL1 (p97) cofactor (p47)
4	137740201	137740400	0.139695	0.763037	0.992852	0.668904	4	137741733	137796384	-	ENSMUSG00000028766	1334	2014.8	3.49473	1.80518	0.385984	4.67682	2.91352e-06	0.000839494	Alpl	protein_coding	alkaline phosphatase, liver/bone/kidney
1	5109301	5109500	0.139692	0.987128	0.992852	0.0144254	1	5083173	5162549	+	ENSMUSG00000033793	0	2609.44	1.05254	0.0738814	0.09537	0.774681	0.438528	0.641402	Atp6v1h	protein_coding	ATPase, H+ transporting, lysosomal V1 subunit H
9	121640601	121640800	0.139689	0.912658	0.992852	0.655134	9	121642716	121672954	+	ENSMUSG00000032528	-1917	19.2003	0.952516	-0.0701849	0.393851	-0.178202	0.858565	0.931489	Vipr1	protein_coding	vasoactive intestinal peptide receptor 1
2	167605401	167605600	0.139684	0.793389	0.992852	-1.80503	2	167553314	167607845	+	ENSMUSG00000085596	0	83.0766	1.10814	0.148138	0.238706	0.620589	0.53487	0.717947	Gm11476	processed_transcript	predicted gene 11476
5	117143401	117143600	0.139681	0.787488	0.992852	-1.27451	5	117120129	117275219	+	ENSMUSG00000061288	0	1495.75	1.18863	0.249297	0.142178	1.75342	0.0795304	0.229517	Taok3	protein_coding	TAO kinase 3
10	34280501	34280700	0.139655	0.863105	0.992852	-0.138513	10	34282190	34284885	+	ENSMUSG00000047514	-1491	1635.62	0.889137	-0.169522	0.0865472	-1.95872	0.0501457	0.17189	Tspyl1	protein_coding	testis-specific protein, Y-encoded-like 1
4	86852901	86853100	0.13965	0.854876	0.992852	0.494101	4	86854660	86857412	-	ENSMUSG00000028495	1561	24728.9	0.8086	-0.306501	0.117752	-2.60293	0.00924303	0.0627373	Rps6	protein_coding	ribosomal protein S6
5	129154201	129154400	0.139649	0.995074	0.992852	0.0420345	5	129096750	129204599	+	ENSMUSG00000044017	0	12357.6	1.54732	0.629774	0.319656	1.97016	0.0488201	0.169081	Adgrd1	protein_coding	adhesion G protein-coupled receptor D1
8	31168401	31168600	0.139643	0.514203	0.992852	-0.446443	8	31159468	31168724	-	ENSMUSG00000031578	0	934.204	1.25281	0.325173	0.146212	2.22398	0.0261495	0.116609	Mak16	protein_coding	MAK16 homolog
5	24907601	24907800	0.139637	0.928336	0.992852	0.479386	5	24862744	25100642	-	ENSMUSG00000028944	0	750.369	1.1357	0.183584	0.146302	1.25483	0.209541	0.414151	Prkag2	protein_coding	protein kinase, AMP-activated, gamma 2 non-catalytic subunit
4	24556001	24556200	0.139616	0.730272	0.992852	2.51363	4	24496451	24602950	+	ENSMUSG00000045751	0	355.553	1.32699	0.40816	0.316782	1.28846	0.197587	0.399827	Mms22l	protein_coding	MMS22-like, DNA repair protein
4	24556101	24556300	0.139616	0.730272	0.992852	2.51363	4	24496451	24602950	+	ENSMUSG00000045751	0	355.553	1.32699	0.40816	0.316782	1.28846	0.197587	0.399827	Mms22l	protein_coding	MMS22-like, DNA repair protein
13	97435001	97435200	0.139604	0.90329	0.992852	-0.664184	13	97434970	97497007	+	ENSMUSG00000078952	0	34.0979	1.02775	0.039491	0.582116	0.0678403	0.945913	0.976715	Lncenc1	lincRNA	long non-coding RNA, embryonic stem cells expressed 1
16	44556301	44556500	0.139578	0.406582	0.992852	-3.70322	16	44485045	44558897	-	ENSMUSG00000022687	0	939.962	1.19709	0.259526	0.17506	1.4825	0.138208	0.323866	Boc	protein_coding	biregional cell adhesion molecule-related/down-regulated by oncogenes (Cdon) binding protein
4	62379701	62379900	0.139558	0.843451	0.992852	0.550198	4	62360727	62391769	+	ENSMUSG00000066150	0	2198.04	1.0956	0.131721	0.0767656	1.71588	0.0861832	0.241737	Slc31a1	protein_coding	solute carrier family 31, member 1
17	24677301	24677500	0.139554	0.767446	0.992852	0.494481	17	24669752	24682015	+	ENSMUSG00000041130	0	1642.09	1.1252	0.170179	0.096483	1.76382	0.0777617	0.225876	Zfp598	protein_coding	zinc finger protein 598
10	71280701	71280900	0.139549	0.847655	0.992852	0.256467	10	71254980	71285262	-	ENSMUSG00000019927	0	931.278	0.977209	-0.0332612	0.0628108	-0.529546	0.596427	0.76328	Ube2d1	protein_coding	ubiquitin-conjugating enzyme E2D 1
9	67874701	67874900	0.139533	0.94276	0.992852	0.150528	9	67840396	67995634	+	ENSMUSG00000035284	0	688.268	1.49886	0.583869	0.256361	2.27752	0.0227549	0.10718	Vps13c	protein_coding	vacuolar protein sorting 13C
16	33043401	33043600	0.139532	0.830682	0.992852	-0.82058	16	33015385	33056218	-	ENSMUSG00000035578	0	15.1072	0.97825	-0.031725	0.276745	-0.114636	0.908733	0.957676	Iqcg	protein_coding	IQ motif containing G
9	35116401	35116600	0.139486	0.867359	0.992852	-0.115766	9	35116728	35130922	+	ENSMUSG00000070315	-129	76.3385	0.672075	-0.573306	0.288558	-1.9868	0.046945	0.165094	4930581F22Rik	processed_transcript	RIKEN cDNA 4930581F22 gene
6	113046801	113047000	0.139478	0.824329	0.992852	-0.219415	6	113046225	113068273	+	ENSMUSG00000030264	0	651.797	1.11308	0.154552	0.131504	1.17527	0.239888	0.448264	Thumpd3	protein_coding	THUMP domain containing 3
10	87915901	87916100	0.13947	0.77519	0.992852	-0.659803	10	87858265	87937042	+	ENSMUSG00000020053	0	201.707	0.601101	-0.734321	0.476706	-1.54041	0.123461	0.30273	Igf1	protein_coding	insulin-like growth factor 1
5	129788001	129788200	0.13946	0.747818	0.992852	-0.465043	5	129789539	129789673	+	ENSMUSG00000065304	-1340	7.98655	1.26985	0.344662	0.440042	0.783248	0.433482	0.636875	Gm23245	snoRNA	predicted gene, 23245
14	31160301	31160500	0.13944	0.267661	0.985325	-2.21141	14	31139013	31168641	-	ENSMUSG00000042286	0	69.4391	1.26622	0.340533	0.277962	1.22511	0.220535	0.42678	Stab1	protein_coding	stabilin 1
13	113858601	113858800	0.139426	0.690137	0.992852	1.98227	13	113794505	114157461	+	ENSMUSG00000042348	0	372.944	0.994465	-0.00800732	0.139623	-0.0573497	0.954267	0.980283	Arl15	protein_coding	ADP-ribosylation factor-like 15
13	113858701	113858900	0.139426	0.690137	0.992852	1.98227	13	113794505	114157461	+	ENSMUSG00000042348	0	372.944	0.994465	-0.00800732	0.139623	-0.0573497	0.954267	0.980283	Arl15	protein_coding	ADP-ribosylation factor-like 15
3	95870501	95870700	0.139416	0.823011	0.992852	-0.547377	3	95871522	95889093	+	ENSMUSG00000080727	-823	19.7511	0.676081	-0.564732	0.325388	-1.73557	0.0826407	0.235245	C920021L13Rik	antisense_RNA	RIKEN cDNA C920021L13 gene
X	136171401	136171600	0.139416	0.902418	0.992852	0.0774135	X	136168984	136172342	-	ENSMUSG00000051579	0	4718.46	1.00593	0.0085295	0.0982651	0.0868009	0.93083	0.968941	Tceal8	protein_coding	transcription elongation factor A (SII)-like 8
5	140815601	140815800	0.139409	0.680653	0.992852	2.22684	5	140758408	140830431	-	ENSMUSG00000000149	0	2712.66	1.00244	0.00352058	0.0800108	0.0440013	0.964903	0.984073	Gna12	protein_coding	guanine nucleotide binding protein, alpha 12
3	87155001	87155200	0.139401	0.909194	0.992852	0.295926	3	87078593	87174747	-	ENSMUSG00000041734	0	11007.9	1.15969	0.213733	0.0972183	2.19849	0.0279142	0.121184	Kirrel	protein_coding	kin of IRRE like (Drosophila)
9	75408601	75408800	0.139384	0.902076	0.992852	0.0642092	9	75410184	75417709	+	ENSMUSG00000097021	-1385	5.48257	0.682169	-0.5518	0.474936	-1.16184	0.2453	NA	4933433G15Rik	lincRNA	RIKEN cDNA 4933433G15 gene
2	121506301	121506500	0.139381	0.487646	0.992852	-0.353318	2	121506723	121544860	+	ENSMUSG00000027242	-224	98.7323	1.13229	0.179247	0.312313	0.573933	0.566013	0.741118	Wdr76	protein_coding	WD repeat domain 76
12	26316601	26316800	0.139372	0.708	0.992852	0.923738	12	26306797	26415256	-	ENSMUSG00000020642	0	710.247	0.884583	-0.17693	0.198389	-0.891831	0.372483	0.58398	Rnf144a	protein_coding	ring finger protein 144A
12	4873201	4873400	0.13937	0.957808	0.992852	0.176823	12	4862440	4874359	-	ENSMUSG00000037336	0	12.7355	0.741144	-0.432174	0.276017	-1.56575	0.117408	0.293815	Mfsd2b	protein_coding	major facilitator superfamily domain containing 2B
3	121169901	121170100	0.139366	0.829057	0.992852	-0.641041	3	121155400	121171695	-	ENSMUSG00000028133	0	78.9117	0.640506	-0.642715	0.162409	-3.9574	7.5771e-05	0.00479937	Rwdd3	protein_coding	RWD domain containing 3
7	101970601	101970800	0.139354	0.865879	0.992852	-0.0923169	7	101969843	102014959	+	ENSMUSG00000066306	0	3321.96	1.12574	0.170873	0.141872	1.20441	0.22843	0.434685	Numa1	protein_coding	nuclear mitotic apparatus protein 1
10	120366501	120366700	0.139352	0.709783	0.992852	0.773835	10	120361275	120476469	-	ENSMUSG00000056758	0	1115.63	1.54138	0.624226	0.413307	1.51032	0.130961	0.314226	Hmga2	protein_coding	high mobility group AT-hook 2
2	77519601	77519800	0.139332	0.706112	0.992852	-0.581282	2	77410634	77819639	-	ENSMUSG00000027016	0	13.7144	1.40877	0.494437	0.381792	1.29504	0.195305	0.397342	Zfp385b	protein_coding	zinc finger protein 385B
4	128655401	128655600	0.139315	0.714106	0.992852	0.83664	4	128654702	128752881	+	ENSMUSG00000028796	0	3916.62	1.04771	0.0672405	0.113423	0.592831	0.553294	0.731964	Phc2	protein_coding	polyhomeotic-like 2 (Drosophila)
15	98114601	98114800	0.139299	0.990612	0.992852	-0.0428204	15	98092589	98132447	+	ENSMUSG00000033065	0	1559.85	0.906556	-0.141533	0.0676731	-2.09142	0.0364908	0.142055	Pfkm	protein_coding	phosphofructokinase, muscle
8	117386001	117386200	0.139296	0.895298	0.992852	0.344544	8	117257019	117461503	+	ENSMUSG00000034390	0	2879.17	1.14318	0.193052	0.156194	1.23597	0.216469	0.421662	Cmip	protein_coding	c-Maf inducing protein
4	123587901	123588100	0.139249	0.87414	0.992852	-0.607847	4	123349633	123684360	-	ENSMUSG00000028649	0	5752.62	1.24205	0.312728	0.114607	2.7287	0.00635843	0.0513728	Macf1	protein_coding	microtubule-actin crosslinking factor 1
9	34489001	34489200	0.139235	0.271849	0.985553	-0.521536	9	34486126	35036716	+	ENSMUSG00000032036	0	61.3718	0.699233	-0.516156	0.338988	-1.52264	0.127849	0.309258	Kirrel3	protein_coding	kin of IRRE like 3 (Drosophila)
11	60537401	60537600	0.139223	0.625985	0.992852	-0.225328	11	60536381	60558512	+	ENSMUSG00000042650	0	2919.39	1.23232	0.301379	0.12457	2.41936	0.0155479	0.0850621	Alkbh5	protein_coding	alkB homolog 5, RNA demethylase
1	164317001	164317200	0.139193	0.951783	0.992852	-0.323321	1	164312879	164348181	+	ENSMUSG00000026575	0	210.98	0.922967	-0.115649	0.110892	-1.0429	0.296995	0.511047	Nme7	protein_coding	NME/NM23 family member 7
10	120812301	120812500	0.139169	0.6617	0.992852	-1.31059	10	120781096	120899101	-	ENSMUSG00000051236	0	6336.75	1.33953	0.421731	0.132141	3.19152	0.00141525	0.0218495	Msrb3	protein_coding	methionine sulfoxide reductase B3
18	80262201	80262400	0.139145	0.87651	0.992852	-0.72688	18	80253292	80292725	+	ENSMUSG00000034006	0	1328.44	1.15431	0.207035	0.245688	0.842674	0.399411	0.608285	Pqlc1	protein_coding	PQ loop repeat containing 1
18	75450201	75450400	0.139143	0.69106	0.992852	0.869935	18	75431224	75697696	-	ENSMUSG00000052928	0	1233.73	1.24011	0.310466	0.112365	2.76302	0.00572699	0.0483233	Ctif	protein_coding	CBP80/20-dependent translation initiation factor
1	91216301	91216500	0.13914	0.888776	0.992852	0.542486	1	91179822	91225196	+	ENSMUSG00000034353	0	146.924	1.56075	0.642237	0.375791	1.70903	0.0874458	0.244253	Ramp1	protein_coding	receptor (calcitonin) activity modifying protein 1
15	27672201	27672400	0.139138	0.804052	0.992852	-0.488949	15	27655071	27681542	-	ENSMUSG00000056069	0	204.909	1.24996	0.321884	0.176219	1.82661	0.0677583	0.20758	Fam105a	protein_coding	family with sequence similarity 105, member A
8	33913501	33913700	0.139092	0.985379	0.992852	0.0530176	8	33782643	33929863	-	ENSMUSG00000031586	0	1805.51	0.918376	-0.122843	0.118218	-1.03912	0.298749	0.512983	Rbpms	protein_coding	RNA binding protein gene with multiple splicing
13	52929801	52930000	0.139079	0.888551	0.992852	-0.142241	13	52835119	52929681	-	ENSMUSG00000021460	-121	1111.18	0.890605	-0.167143	0.147382	-1.13408	0.256761	0.467624	Auh	protein_coding	AU RNA binding protein/enoyl-coenzyme A hydratase
6	143012801	143013000	0.139049	0.869155	0.992852	0.634989	6	143010920	143100107	-	ENSMUSG00000030279	0	276.455	1.00601	0.00864656	0.120345	0.071848	0.942723	0.974967	C2cd5	protein_coding	C2 calcium-dependent domain containing 5
4	34550401	34550600	0.139045	0.925616	0.992852	-0.0386193	4	34550937	34566908	+	ENSMUSG00000028291	-338	1450.49	1.00144	0.00207993	0.094744	0.0219532	0.982485	0.992149	Akirin2	protein_coding	akirin 2
1	171221501	171221700	0.139029	0.967733	0.992852	-0.0944871	1	171217802	171222514	-	ENSMUSG00000005674	0	173.726	0.90768	-0.139745	0.127926	-1.09239	0.274663	0.487914	Tomm40l	protein_coding	translocase of outer mitochondrial membrane 40 homolog-like (yeast)
17	26776501	26776700	0.13901	0.929606	0.992852	0.209847	17	26715650	26776635	+	ENSMUSG00000048249	0	448.833	0.746138	-0.422486	0.273915	-1.5424	0.122977	0.301962	Crebrf	protein_coding	CREB3 regulatory factor
17	78942401	78942600	0.138998	0.827315	0.992852	-0.668679	17	78937135	78948052	+	ENSMUSG00000024082	0	683.897	0.88805	-0.171287	0.115822	-1.47888	0.139174	0.325092	Ndufaf7	protein_coding	NADH dehydrogenase (ubiquinone) 1 alpha subcomplex assembly factor 7
14	55682101	55682300	0.138992	0.734772	0.992852	-0.256716	14	55679083	55681817	-	ENSMUSG00000007589	-285	349.926	1.21985	0.286702	0.195657	1.46533	0.14283	0.329859	Tinf2	protein_coding	Terf1 (TRF1)-interacting nuclear factor 2
1	65179701	65179900	0.138979	0.842898	0.992852	0.130202	1	65158616	65186479	-	ENSMUSG00000025950	0	3550.54	0.915802	-0.126893	0.170512	-0.744189	0.456762	0.656827	Idh1	protein_coding	isocitrate dehydrogenase 1 (NADP+), soluble
10	71239601	71239800	0.138952	0.914318	0.992852	0.309008	10	71225464	71238280	-	ENSMUSG00000003923	-1322	851.36	0.955648	-0.0654481	0.141053	-0.463996	0.642651	0.797439	Tfam	protein_coding	transcription factor A, mitochondrial
4	62518401	62518600	0.138949	0.820471	0.992852	0.395924	4	62509169	62519918	-	ENSMUSG00000028393	0	547.574	0.956555	-0.0640796	0.18979	-0.337634	0.735639	0.857832	Alad	protein_coding	aminolevulinate, delta-, dehydratase
10	43121101	43121300	0.138949	0.941802	0.992852	0.151601	10	43002501	43174530	-	ENSMUSG00000038248	0	21.0193	1.05061	0.0712216	0.411103	0.173245	0.862459	0.933279	Sobp	protein_coding	sine oculis-binding protein homolog (Drosophila)
14	121355801	121356000	0.138949	0.731243	0.992852	1.01925	14	121286343	121379334	-	ENSMUSG00000063410	0	3211.63	1.17384	0.231231	0.144905	1.59575	0.110546	0.282905	Stk24	protein_coding	serine/threonine kinase 24
14	61684201	61684400	0.13893	0.561423	0.992852	2.11649	14	61602839	61682373	-	ENSMUSG00000097589	-1829	204.016	0.674551	-0.568	0.289982	-1.95874	0.0501432	0.17189	Dleu2	processed_transcript	deleted in lymphocytic leukemia, 2
11	107937101	107937300	0.138911	0.935922	0.992852	-0.138281	11	107933387	108343928	-	ENSMUSG00000050965	0	1558.97	1.13904	0.18782	0.169664	1.10701	0.268289	0.481321	Prkca	protein_coding	protein kinase C, alpha
11	23067301	23067500	0.138908	0.875363	0.992852	-0.571114	11	23067998	23075574	+	ENSMUSG00000085665	-499	10.6109	0.949536	-0.0747054	0.319274	-0.233985	0.814996	0.907714	Gm12059	processed_transcript	predicted gene 12059
1	179511901	179512100	0.138891	0.838216	0.992852	-0.684932	1	178951960	179518041	-	ENSMUSG00000055067	0	256.224	1.03495	0.0495547	0.179648	0.275843	0.782669	0.889025	Smyd3	protein_coding	SET and MYND domain containing 3
17	30596201	30596400	0.138883	0.938976	0.992852	-0.132663	17	30592866	30612659	-	ENSMUSG00000024026	0	1875.26	0.903169	-0.146932	0.0917647	-1.60118	0.109336	0.281087	Glo1	protein_coding	glyoxalase 1
8	119396201	119396400	0.138878	0.945273	0.992852	-0.294149	8	119394878	119411102	+	ENSMUSG00000074064	0	363.395	0.815026	-0.295082	0.117453	-2.51235	0.0119929	0.0730966	Mlycd	protein_coding	malonyl-CoA decarboxylase
6	149492901	149493100	0.138878	0.769164	0.992852	1.00886	6	149408984	149563329	+	ENSMUSG00000003452	0	27.1319	0.655347	-0.60967	0.322744	-1.88902	0.0588889	0.189775	Bicd1	protein_coding	bicaudal D homolog 1 (Drosophila)
18	34244001	34244200	0.138867	0.987687	0.992852	-0.0456654	18	34220924	34322189	+	ENSMUSG00000005871	0	1519.07	1.3863	0.471238	0.150582	3.12945	0.00175131	0.0242978	Apc	protein_coding	adenomatosis polyposis coli
17	84511301	84511500	0.138866	0.926199	0.992852	0.100007	17	84511895	84622142	+	ENSMUSG00000040852	-396	380.787	0.946974	-0.0786027	0.234508	-0.335182	0.737488	0.859019	Plekhh2	protein_coding	pleckstrin homology domain containing, family H (with MyTH4 domain) member 2
17	84511401	84511600	0.138866	0.926199	0.992852	0.100007	17	84511895	84622142	+	ENSMUSG00000040852	-296	380.787	0.946974	-0.0786027	0.234508	-0.335182	0.737488	0.859019	Plekhh2	protein_coding	pleckstrin homology domain containing, family H (with MyTH4 domain) member 2
19	25399401	25399600	0.138864	0.726293	0.992852	0.771104	19	25236975	25434496	+	ENSMUSG00000032702	0	501.971	1.04568	0.0644483	0.284318	0.226677	0.820675	0.911206	Kank1	protein_coding	KN motif and ankyrin repeat domains 1
2	128265501	128265700	0.138862	0.483131	0.992852	-2.71465	2	128195993	128429349	-	ENSMUSG00000074813	0	442.314	0.92117	-0.11846	0.184494	-0.642081	0.520821	0.708523	Gm14005	lincRNA	predicted gene 14005
14	26637101	26637300	0.138852	0.934489	0.992852	-0.154867	14	26638074	26665084	+	ENSMUSG00000021877	-775	18467.1	0.990425	-0.0138803	0.0904582	-0.153444	0.878048	0.94175	Arf4	protein_coding	ADP-ribosylation factor 4
3	159495101	159495300	0.138826	0.870419	0.992852	0.0928854	3	159495433	159529955	+	ENSMUSG00000028175	-134	263.975	1.31424	0.394226	0.439424	0.897142	0.369643	0.580891	Depdc1a	protein_coding	DEP domain containing 1a
12	116147201	116147400	0.138816	0.882219	0.992852	-0.484427	12	116077726	116146261	+	ENSMUSG00000011171	941	5.319	1.04658	0.0656832	0.457527	0.143561	0.885847	NA	Vipr2	protein_coding	vasoactive intestinal peptide receptor 2
15	84077501	84077700	0.138815	0.9042	0.992852	-0.432912	15	84076097	84105754	-	ENSMUSG00000018865	0	26.2633	0.793729	-0.333281	0.248739	-1.33988	0.180283	0.378191	Sult4a1	protein_coding	sulfotransferase family 4A, member 1
12	87186601	87186800	0.138814	0.970714	0.992852	-0.192208	12	87166242	87200229	-	ENSMUSG00000034111	0	391.398	1.24624	0.317581	0.13083	2.42744	0.0152059	0.0840038	Tmed8	protein_coding	transmembrane p24 trafficking protein 8
3	142321901	142322100	0.138804	0.868402	0.992852	-0.666824	3	142239586	142395696	-	ENSMUSG00000028273	0	8784.54	1.47249	0.558257	0.134849	4.13986	3.47525e-05	0.00308523	Pdlim5	protein_coding	PDZ and LIM domain 5
12	52939601	52939800	0.138799	0.923294	0.992852	-0.355921	12	52699383	53151015	+	ENSMUSG00000061603	0	22.4286	0.83992	-0.251676	0.288316	-0.872917	0.382708	0.593677	Akap6	protein_coding	A kinase (PRKA) anchor protein 6
11	97810401	97810600	0.138782	0.680503	0.992852	1.70629	11	97799000	97838764	+	ENSMUSG00000038366	0	18465.5	1.33442	0.416214	0.131202	3.17231	0.00151232	0.022456	Lasp1	protein_coding	LIM and SH3 protein 1
11	96264501	96264700	0.13878	0.913742	0.992852	0.320513	11	96265164	96265265	+	ENSMUSG00000065546	-465	44.0187	1.28238	0.358819	0.312013	1.15001	0.250139	0.459767	Mir196a-1	miRNA	microRNA 196a-1
17	6430301	6430500	0.13875	0.978966	0.992852	-0.0137554	17	6430112	6436293	+	ENSMUSG00000096255	0	116.852	0.715147	-0.483687	0.127256	-3.80089	0.00014418	0.00678455	Dynlt1b	protein_coding	dynein light chain Tctex-type 1B
16	10835801	10836000	0.138746	0.798178	0.992852	-0.843088	16	10835059	10892966	+	ENSMUSG00000037991	0	20.9659	1.84693	0.885127	0.603122	1.46758	0.14222	0.32938	Rmi2	protein_coding	RecQ mediated genome instability 2
11	4134601	4134800	0.138744	0.844137	0.992852	-0.780126	11	4135202	4141172	+	ENSMUSG00000003581	-403	992.481	0.840188	-0.251216	0.126053	-1.99293	0.0462688	0.163628	Rnf215	protein_coding	ring finger protein 215
3	8509601	8509800	0.138744	0.838709	0.992852	-0.222456	3	8509527	8561604	+	ENSMUSG00000027500	0	7.68755	1.37109	0.455323	0.618653	0.735992	0.461736	0.661432	Stmn2	protein_coding	stathmin-like 2
2	74579301	74579500	0.138736	0.924082	0.992852	-0.0900475	2	74520291	74579435	-	ENSMUSG00000009207	0	885.13	1.24241	0.313136	0.116886	2.67899	0.00738457	0.0556208	Lnpk	protein_coding	lunapark, ER junction formation factor
2	29691301	29691500	0.138705	0.958245	0.992852	0.166877	2	29619720	29740978	+	ENSMUSG00000039844	0	2280.92	1.28167	0.358019	0.1766	2.02729	0.0426332	0.15515	Rapgef1	protein_coding	Rap guanine nucleotide exchange factor (GEF) 1
3	130730901	130731100	0.1387	0.786777	0.992852	-0.714286	3	130726831	130730398	-	ENSMUSG00000062006	-504	24783.2	0.741057	-0.432344	0.145975	-2.96177	0.00305878	0.0333201	Rpl34	protein_coding	ribosomal protein L34
15	66930301	66930500	0.138686	0.959316	0.992852	-0.227772	15	66929321	66969640	-	ENSMUSG00000005125	0	1500.03	1.30085	0.379458	0.409431	0.926795	0.354033	0.565675	Ndrg1	protein_coding	N-myc downstream regulated gene 1
6	140547201	140547400	0.138678	0.881195	0.992852	-0.329541	6	140424099	140594906	+	ENSMUSG00000030231	0	587.65	1.16278	0.217583	0.132829	1.63807	0.101407	0.267488	Plekha5	protein_coding	pleckstrin homology domain containing, family A member 5
6	140547301	140547500	0.138678	0.881195	0.992852	-0.329541	6	140424099	140594906	+	ENSMUSG00000030231	0	587.65	1.16278	0.217583	0.132829	1.63807	0.101407	0.267488	Plekha5	protein_coding	pleckstrin homology domain containing, family A member 5
10	42478601	42478800	0.138676	0.663027	0.992852	0.444976	10	42312585	42478565	-	ENSMUSG00000038302	-37	182.742	0.927212	-0.109029	0.1567	-0.695782	0.486566	0.681414	Afg1l	protein_coding	AFG1 like ATPase
11	11881001	11881200	0.138639	0.969216	0.992852	0.127592	11	11814101	11898144	-	ENSMUSG00000020182	0	25.4617	0.604523	-0.726132	0.235274	-3.08632	0.00202651	0.0263303	Ddc	protein_coding	dopa decarboxylase
7	66660301	66660500	0.138612	0.469473	0.992852	-4.87726	7	66644565	66689596	-	ENSMUSG00000030509	0	536.214	1.08104	0.112424	0.0969072	1.16012	0.245999	0.454998	Asb7	protein_coding	ankyrin repeat and SOCS box-containing 7
5	64241001	64241200	0.1386	0.884847	0.992852	0.285518	5	64159451	64351486	+	ENSMUSG00000029174	0	1770.28	1.27487	0.350353	0.113767	3.07956	0.00207307	0.0267054	Tbc1d1	protein_coding	TBC1 domain family, member 1
2	104743201	104743400	0.138576	0.954977	0.992852	-0.204114	2	104721784	104742878	-	ENSMUSG00000027173	-324	52.4598	1.11185	0.15296	0.361773	0.422808	0.672435	0.818271	Depdc7	protein_coding	DEP domain containing 7
5	93168001	93168200	0.138568	0.919179	0.992852	0.27018	5	93093457	93174958	+	ENSMUSG00000058013	0	13688.5	1.08034	0.111487	0.10476	1.06421	0.287234	0.5007	Sept11	protein_coding	septin 11
12	75819601	75819800	0.138561	0.79404	0.992852	0.550458	12	75818134	76110926	+	ENSMUSG00000063450	0	530.208	0.928926	-0.106364	0.282935	-0.375932	0.706967	0.840253	Syne2	protein_coding	spectrin repeat containing, nuclear envelope 2
11	70982301	70982500	0.138557	0.780098	0.992852	0.182692	11	70984091	71004437	-	ENSMUSG00000040620	1592	1253.46	1.40088	0.486335	0.158051	3.07708	0.0020904	0.026805	Dhx33	protein_coding	DEAH (Asp-Glu-Ala-His) box polypeptide 33
6	67038501	67038700	0.138532	0.855627	0.992852	0.40885	6	67035096	67037457	-	ENSMUSG00000036390	-1045	676.38	0.751563	-0.412034	0.281647	-1.46294	0.143483	0.330742	Gadd45a	protein_coding	growth arrest and DNA-damage-inducible 45 alpha
4	14864701	14864900	0.138515	0.798596	0.992852	-0.174345	4	14864076	14915176	+	ENSMUSG00000028221	0	1291.08	0.925496	-0.111702	0.0919597	-1.21468	0.224487	0.430376	Tmem55a	protein_coding	transmembrane protein 55A
3	105894001	105894200	0.138492	0.898713	0.992852	0.20432	3	105870907	105924036	+	ENSMUSG00000074344	0	39.2246	1.36055	0.444189	0.282675	1.57138	0.116094	0.291773	Tmigd3	protein_coding	transmembrane and immunoglobulin domain containing 3
3	69349001	69349200	0.138482	0.967019	0.992852	-0.183038	3	69316861	69560802	+	ENSMUSG00000027784	0	107.828	0.723027	-0.467879	0.17757	-2.6349	0.00841616	0.059488	Ppm1l	protein_coding	protein phosphatase 1 (formerly 2C)-like
7	73741201	73741400	0.138475	0.987695	0.992852	0.0680851	7	73740307	73776919	+	ENSMUSG00000078670	0	70.5314	1.08227	0.114055	0.242523	0.470285	0.638152	0.794244	Fam174b	protein_coding	family with sequence similarity 174, member B
3	146520801	146521000	0.138468	0.96383	0.992852	-0.045045	3	146506348	146521423	-	ENSMUSG00000028187	0	611.966	1.0172	0.0246039	0.124959	0.196896	0.843909	0.923951	Rpf1	protein_coding	ribosome production factor 1 homolog
13	100730201	100730400	0.138467	0.759112	0.992852	-0.150281	13	100697027	100730942	-	ENSMUSG00000069089	0	1784.26	0.993653	-0.00918639	0.0691077	-0.132929	0.89425	0.949837	Cdk7	protein_coding	cyclin-dependent kinase 7
11	102394901	102395100	0.138425	0.91985	0.992852	0.439883	11	102393403	102402555	+	ENSMUSG00000006575	0	103.492	0.723791	-0.466355	0.156393	-2.98194	0.00286428	0.0323277	Rundc3a	protein_coding	RUN domain containing 3A
18	15061901	15062100	0.138379	0.439497	0.992852	3.15022	18	14968685	15151446	-	ENSMUSG00000036225	0	148.792	1.07966	0.110574	0.135692	0.814893	0.415134	0.62123	Kctd1	protein_coding	potassium channel tetramerisation domain containing 1
17	47378301	47378500	0.138349	0.784084	0.992852	-0.784105	17	47368887	47381417	+	ENSMUSG00000034729	0	1024.96	0.910421	-0.135395	0.101643	-1.33206	0.182839	0.38138	Mrps10	protein_coding	mitochondrial ribosomal protein S10
10	110746001	110746200	0.138318	0.900143	0.992852	0.0935959	10	110745439	110787384	+	ENSMUSG00000020185	0	223.548	1.59282	0.671583	0.518653	1.29486	0.195369	0.397418	E2f7	protein_coding	E2F transcription factor 7
11	95777201	95777400	0.138315	0.427519	0.992852	-1.64437	11	95712673	95835115	+	ENSMUSG00000075595	0	923.695	1.21768	0.284135	0.205463	1.3829	0.166695	0.361242	Zfp652	protein_coding	zinc finger protein 652
1	140531801	140532000	0.138297	0.889581	0.992852	0.374361	1	140246216	140612063	+	ENSMUSG00000052726	0	66.8929	0.825676	-0.276353	0.450801	-0.613026	0.539859	0.721793	Kcnt2	protein_coding	potassium channel, subfamily T, member 2
4	108050601	108050800	0.138264	0.481404	0.992852	2.02817	4	108043839	108144998	-	ENSMUSG00000028603	0	2804.84	0.899436	-0.152908	0.138325	-1.10542	0.268976	0.482093	Scp2	protein_coding	sterol carrier protein 2, liver
18	37706101	37706300	0.138251	0.772421	0.992852	-1.93798	18	37674335	37841873	+	ENSMUSG00000023036	0	15482.2	0.930219	-0.104358	0.143028	-0.729633	0.465615	0.664744	Pcdhgc4	protein_coding	protocadherin gamma subfamily C, 4
3	133339501	133339700	0.138249	0.981446	0.992852	0.0780491	3	133310110	133378235	+	ENSMUSG00000028013	0	756.325	0.788158	-0.343444	0.0810102	-4.23951	2.24004e-05	0.00234908	Ppa2	protein_coding	pyrophosphatase (inorganic) 2
10	128094201	128094400	0.138246	0.949917	0.992852	0.371026	10	128092783	128129303	+	ENSMUSG00000040054	0	2189.48	1.16702	0.222827	0.141389	1.57598	0.11503	0.290192	Baz2a	protein_coding	bromodomain adjacent to zinc finger domain, 2A
18	9958201	9958400	0.138243	0.917383	0.992852	-0.0379871	18	9958180	9995484	+	ENSMUSG00000024287	0	1484.29	0.978292	-0.0316634	0.101157	-0.313011	0.754272	0.869882	Thoc1	protein_coding	THO complex 1
6	7843801	7844000	0.138228	0.96602	0.992852	0.146535	6	7844842	7872047	+	ENSMUSG00000042460	-843	592.757	1.38313	0.467937	0.253128	1.84862	0.0645125	0.201631	C1galt1	protein_coding	core 1 synthase, glycoprotein-N-acetylgalactosamine 3-beta-galactosyltransferase, 1
6	56860301	56860500	0.138223	0.577464	0.992852	-2.64706	6	56832059	56879358	+	ENSMUSG00000029781	0	20457.8	0.903301	-0.146722	0.131414	-1.11649	0.264214	0.476221	Fkbp9	protein_coding	FK506 binding protein 9
6	119448601	119448800	0.1382	0.678479	0.992852	1.4891	6	119432531	119544347	-	ENSMUSG00000030170	0	113.361	1.11814	0.161104	0.215256	0.748432	0.4542	0.654674	Wnt5b	protein_coding	wingless-type MMTV integration site family, member 5B
2	58565801	58566000	0.138171	0.71589	0.992852	0.560735	2	58567298	58792971	+	ENSMUSG00000026839	-1299	88.6972	0.586015	-0.77099	0.165789	-4.65044	3.31229e-06	0.000884984	Upp2	protein_coding	uridine phosphorylase 2
4	150235301	150235500	0.138165	0.805591	0.992852	0.96089	4	150236721	150248879	+	ENSMUSG00000063524	-1222	112281	1.02792	0.0397308	0.0855072	0.464648	0.642183	0.797303	Eno1	protein_coding	enolase 1, alpha non-neuron
2	74724701	74724900	0.138158	0.923327	0.992852	-0.578388	2	74711929	74748274	+	ENSMUSG00000079277	0	14.4134	0.663071	-0.592765	0.491428	-1.20621	0.227737	0.434131	Hoxd3	protein_coding	homeobox D3
4	33261701	33261900	0.138154	0.800049	0.992852	-0.317812	4	33245423	33290163	-	ENSMUSG00000040128	0	1324.33	0.730034	-0.453964	0.247598	-1.83347	0.0667331	0.205888	Pnrc1	protein_coding	proline-rich nuclear receptor coactivator 1
4	59756501	59756700	0.138139	0.902619	0.992852	-0.392195	4	59626211	59761439	+	ENSMUSG00000045071	0	196.906	1.0738	0.102731	0.125984	0.815426	0.414828	0.621144	E130308A19Rik	protein_coding	RIKEN cDNA E130308A19 gene
2	58605701	58605900	0.138138	0.876329	0.992852	0.546802	2	58567298	58792971	+	ENSMUSG00000026839	0	88.6972	0.586015	-0.77099	0.165789	-4.65044	3.31229e-06	0.000884984	Upp2	protein_coding	uridine phosphorylase 2
3	89396601	89396800	0.138128	0.961738	0.992852	0.0333182	3	89377644	89394776	-	ENSMUSG00000028042	-1826	2045.15	1.20338	0.267093	0.138933	1.92245	0.054549	0.180988	Zbtb7b	protein_coding	zinc finger and BTB domain containing 7B
15	51839301	51839500	0.13812	0.730798	0.992852	-1.4485	15	51786558	51865481	-	ENSMUSG00000022312	0	9970.91	0.83223	-0.264946	0.10318	-2.56781	0.0102344	0.0667207	Eif3h	protein_coding	eukaryotic translation initiation factor 3, subunit H
6	82753701	82753900	0.138116	0.711773	0.992852	-1.97771	6	82725025	82774454	-	ENSMUSG00000000628	0	4682.09	1.53662	0.619762	0.366141	1.69268	0.0905155	0.249367	Hk2	protein_coding	hexokinase 2
14	60267001	60267200	0.138084	0.898208	0.992852	-0.391967	14	60265205	60302370	+	ENSMUSG00000021987	0	2101.32	1.20049	0.263627	0.116468	2.26351	0.0236042	0.109655	Mtmr6	protein_coding	myotubularin related protein 6
18	34499801	34500000	0.138079	0.830598	0.992852	0.626715	18	34442352	34506823	-	ENSMUSG00000036501	0	1071.53	1.32414	0.40506	0.152508	2.65598	0.00790774	0.0572435	Fam13b	protein_coding	family with sequence similarity 13, member B
3	68566301	68566500	0.138065	0.782859	0.992852	-0.653109	3	68064802	68626481	+	ENSMUSG00000027777	0	816.187	1.20609	0.270339	0.169086	1.59883	0.109858	0.281886	Schip1	protein_coding	schwannomin interacting protein 1
4	130177001	130177200	0.138061	0.861308	0.992852	0.719614	4	130164454	130175122	-	ENSMUSG00000028776	-1880	4862.81	0.928334	-0.107284	0.235915	-0.454756	0.649285	0.802122	Tinagl1	protein_coding	tubulointerstitial nephritis antigen-like 1
11	109470201	109470400	0.13806	0.958996	0.992852	-0.158582	11	109450855	109473598	-	ENSMUSG00000041920	0	94.2712	1.06718	0.0938095	0.178038	0.526907	0.598258	0.764736	Slc16a6	protein_coding	solute carrier family 16 (monocarboxylic acid transporters), member 6
16	85174501	85174700	0.138055	0.933211	0.992852	0.485504	16	84954440	85173707	-	ENSMUSG00000022892	-795	36402.4	1.1103	0.150951	0.166522	0.90649	0.364677	0.576104	App	protein_coding	amyloid beta (A4) precursor protein
6	4738201	4738400	0.138042	0.671322	0.992852	-1.70681	6	4674350	4747204	-	ENSMUSG00000004631	0	2633.95	0.867816	-0.204539	0.166659	-1.22729	0.219713	0.425723	Sgce	protein_coding	sarcoglycan, epsilon
7	107749101	107749300	0.138037	0.827819	0.992852	-1.46019	7	107595051	107748582	+	ENSMUSG00000036528	520	48.044	0.349571	-1.51634	0.374598	-4.04792	5.16744e-05	0.00383513	Ppfibp2	protein_coding	PTPRF interacting protein, binding protein 2 (liprin beta 2)
17	32788301	32788500	0.138023	0.811639	0.992852	0.108489	17	32771236	32788287	-	ENSMUSG00000024298	-15	257.587	1.44811	0.534166	0.259388	2.05933	0.0394626	0.148049	Zfp871	protein_coding	zinc finger protein 871
8	116611701	116611900	0.137957	0.977397	0.992852	-0.112676	8	116568724	116732991	-	ENSMUSG00000031758	0	249.744	1.28737	0.364426	0.134031	2.71896	0.0065488	0.0521207	Cdyl2	protein_coding	chromodomain protein, Y chromosome-like 2
16	6839401	6839600	0.137956	0.762766	0.992852	1.78993	16	6809222	7412479	+	ENSMUSG00000008658	0	23.4812	0.708536	-0.497086	0.527201	-0.942879	0.345743	0.558011	Rbfox1	protein_coding	RNA binding protein, fox-1 homolog (C. elegans) 1
6	134186201	134186400	0.137954	0.69832	0.992852	-0.880391	6	134035700	134270158	+	ENSMUSG00000030199	0	1465.28	1.3356	0.41749	0.135893	3.0722	0.00212488	0.0271287	Etv6	protein_coding	ets variant 6
19	29510001	29510200	0.13795	0.917853	0.992852	-0.184184	19	29486355	29523159	-	ENSMUSG00000097855	0	12.1173	0.983304	-0.0242908	0.289007	-0.0840491	0.933017	0.969492	A930007I19Rik	lincRNA	RIKEN cDNA A930007I19 gene
6	136533001	136533200	0.137936	0.957158	0.992852	-0.13944	6	136518851	136607377	+	ENSMUSG00000030213	0	1200.11	1.15624	0.209439	0.19417	1.07864	0.28075	0.494382	Atf7ip	protein_coding	activating transcription factor 7 interacting protein
6	136533101	136533300	0.137936	0.957158	0.992852	-0.13944	6	136518851	136607377	+	ENSMUSG00000030213	0	1200.11	1.15624	0.209439	0.19417	1.07864	0.28075	0.494382	Atf7ip	protein_coding	activating transcription factor 7 interacting protein
2	124574001	124574200	0.13793	0.921069	0.992852	0.486379	2	124089969	124667770	+	ENSMUSG00000027200	0	340.996	0.799645	-0.322569	0.353094	-0.913549	0.360954	0.572915	Sema6d	protein_coding	sema domain, transmembrane domain (TM), and cytoplasmic domain, (semaphorin) 6D
19	57334901	57335100	0.137922	0.870852	0.992852	0.685187	19	57323385	57360775	-	ENSMUSG00000097785	0	28.3701	0.780775	-0.357021	0.239794	-1.48887	0.136523	0.321765	B230217O12Rik	lincRNA	RIKEN cDNA B230217O12 gene
12	113058401	113058600	0.137909	0.735537	0.992852	-0.737385	12	113014508	113074401	+	ENSMUSG00000021143	0	1307.88	1.12596	0.171156	0.176594	0.969208	0.332441	0.545104	Pacs2	protein_coding	phosphofurin acidic cluster sorting protein 2
5	104106801	104107000	0.137907	0.842802	0.992852	0.40688	5	104079111	104114088	-	ENSMUSG00000029309	0	67.6686	0.426669	-1.22881	0.70787	-1.73593	0.0825764	0.235121	Sparcl1	protein_coding	SPARC-like 1
11	74591101	74591300	0.137859	0.9303	0.992852	0.255469	11	74383356	74590186	-	ENSMUSG00000038807	-916	627.532	1.5906	0.669575	0.433671	1.54397	0.122595	0.301563	Rap1gap2	protein_coding	RAP1 GTPase activating protein 2
10	111973901	111974100	0.137859	0.760203	0.992852	1.42439	10	111972664	111988432	+	ENSMUSG00000063334	0	596.08	1.28798	0.365105	0.14517	2.51502	0.0119025	0.0727262	Krr1	protein_coding	KRR1, small subunit (SSU) processome component, homolog (yeast)
15	73131301	73131500	0.137858	0.881409	0.992852	0.329286	15	73098592	73184840	-	ENSMUSG00000036698	0	2235.01	1.72951	0.790366	0.259103	3.05039	0.00228544	0.0281986	Ago2	protein_coding	argonaute RISC catalytic subunit 2
16	31294001	31294200	0.13785	0.979948	0.992852	-0.135483	16	31296192	31314808	-	ENSMUSG00000022548	1993	130.512	0.659001	-0.601648	0.396636	-1.51688	0.129298	0.311468	Apod	protein_coding	apolipoprotein D
16	31294101	31294300	0.13785	0.979948	0.992852	-0.135483	16	31296192	31314808	-	ENSMUSG00000022548	1893	130.512	0.659001	-0.601648	0.396636	-1.51688	0.129298	0.311468	Apod	protein_coding	apolipoprotein D
5	88766001	88766200	0.137839	0.844318	0.992852	0.519481	5	88764996	88783281	+	ENSMUSG00000029366	0	380.584	1.19955	0.262492	0.207407	1.26559	0.205661	0.409677	Dck	protein_coding	deoxycytidine kinase
13	107831501	107831700	0.137826	0.939348	0.992852	0.130635	13	107724618	107890064	-	ENSMUSG00000032846	0	1085.77	1.55746	0.639192	0.289044	2.2114	0.0270081	0.118959	Zswim6	processed_transcript	zinc finger SWIM-type containing 6
2	69101001	69101200	0.137818	0.995398	0.992852	0.0285347	2	68861441	69114282	+	ENSMUSG00000027035	0	2827.37	1.35898	0.442523	0.0929376	4.76151	1.92149e-06	0.000724008	Cers6	protein_coding	ceramide synthase 6
18	12810401	12810600	0.137813	0.575438	0.992852	3.23355	18	12755314	12941841	-	ENSMUSG00000044252	0	884.36	1.01441	0.0206469	0.0953875	0.216453	0.828635	0.915617	Osbpl1a	protein_coding	oxysterol binding protein-like 1A
2	180272601	180272800	0.137802	0.693347	0.992852	1.0658	2	180258540	180273496	-	ENSMUSG00000038990	0	569.76	1.10508	0.14415	0.0699725	2.06009	0.03939	0.147964	Cables2	protein_coding	CDK5 and Abl enzyme substrate 2
15	81142401	81142600	0.137758	0.988248	0.992852	-0.0404749	15	81012281	81190757	-	ENSMUSG00000042292	0	2837.79	1.28475	0.361484	0.142232	2.54152	0.0110372	0.0696403	Mkl1	protein_coding	MKL (megakaryoblastic leukemia)/myocardin-like 1
5	31697601	31697800	0.137745	0.923612	0.992852	0.0361626	5	31697684	32084962	+	ENSMUSG00000052139	0	881.116	0.936715	-0.094318	0.13964	-0.675436	0.499399	0.691023	Babam2	protein_coding	BRISC and BRCA1 A complex member 2
18	61755101	61755300	0.137733	0.961459	0.992852	-0.160728	18	61730261	61786702	-	ENSMUSG00000033032	0	23.524	0.9089	-0.137806	0.222417	-0.619582	0.535533	0.718428	Afap1l1	protein_coding	actin filament associated protein 1-like 1
3	94310901	94311100	0.137718	0.591184	0.992852	2.14582	3	94310089	94332540	+	ENSMUSG00000028145	0	390.402	0.970552	-0.0431229	0.121381	-0.355269	0.722388	0.850211	Them4	protein_coding	thioesterase superfamily member 4
2	5931301	5931500	0.137716	0.656882	0.992852	2.47182	2	5896115	5942792	-	ENSMUSG00000025815	0	83.8215	0.810691	-0.302776	0.144336	-2.09771	0.035931	0.140839	Dhtkd1	protein_coding	dehydrogenase E1 and transketolase domain containing 1
2	18957501	18957700	0.137696	0.846781	0.992852	0.272342	2	18842255	18998126	-	ENSMUSG00000026737	0	1007.61	1.4104	0.496104	0.129421	3.83324	0.000126466	0.00636444	Pip4k2a	protein_coding	phosphatidylinositol-5-phosphate 4-kinase, type II, alpha
9	13686801	13687000	0.137692	0.756219	0.992852	-1.05052	9	13619990	13709533	+	ENSMUSG00000031925	0	468.303	0.956357	-0.0643793	0.168156	-0.382854	0.701828	0.836961	Maml2	protein_coding	mastermind like 2 (Drosophila)
19	47537301	47537500	0.137688	0.89897	0.992852	0.101294	19	47501033	47537507	-	ENSMUSG00000042694	0	492.84	0.892754	-0.163665	0.136386	-1.20001	0.230134	0.436645	Stn1	protein_coding	STN1, CST complex subunit
8	48556401	48556600	0.137679	0.865251	0.992852	-0.538649	8	48227682	48674690	-	ENSMUSG00000031561	0	154.572	0.485821	-1.0415	0.392354	-2.6545	0.00794257	0.0573158	Tenm3	protein_coding	teneurin transmembrane protein 3
5	141381801	141382000	0.137661	0.650418	0.992852	2.43861	5	141241490	142215586	+	ENSMUSG00000039683	0	76.2356	1.54458	0.627213	0.395617	1.5854	0.112874	0.28697	Sdk1	protein_coding	sidekick cell adhesion molecule 1
1	180254501	180254700	0.137653	0.397023	0.992852	-1.83949	1	180227004	180263438	-	ENSMUSG00000010609	0	767.108	0.748997	-0.416968	0.152488	-2.73442	0.00624896	0.0509732	Psen2	protein_coding	presenilin 2
11	4258901	4259100	0.137639	0.947186	0.992852	0.0372637	11	4257557	4272514	+	ENSMUSG00000034394	0	1496.82	2.25394	1.17245	0.496987	2.35911	0.0183189	0.0944431	Lif	protein_coding	leukemia inhibitory factor
11	53325001	53325200	0.137601	0.947629	0.992852	0.0574092	11	53324679	53333301	+	ENSMUSG00000018239	0	329.701	0.94433	-0.0826374	0.149216	-0.553811	0.579708	0.751438	Zcchc10	protein_coding	zinc finger, CCHC domain containing 10
3	52292501	52292700	0.137592	0.991593	0.992852	-0.0260051	3	52268337	52350109	+	ENSMUSG00000044167	0	259.297	0.790607	-0.338966	0.164136	-2.06516	0.0389079	0.147113	Foxo1	protein_coding	forkhead box O1
16	58467001	58467200	0.137572	0.960652	0.992852	-0.0974709	16	58468125	58524243	-	ENSMUSG00000022747	926	20.2711	0.738097	-0.438117	0.304332	-1.4396	0.14998	0.339001	St3gal6	protein_coding	ST3 beta-galactoside alpha-2,3-sialyltransferase 6
13	94286001	94286200	0.137562	0.876982	0.992852	-0.136088	13	94201310	94285857	-	ENSMUSG00000021687	-145	1146.73	1.14866	0.199948	0.116895	1.71049	0.0871751	0.244007	Scamp1	protein_coding	secretory carrier membrane protein 1
11	120582601	120582800	0.137539	0.772454	0.992852	-0.581114	11	120578104	120581624	-	ENSMUSG00000025132	-978	24107.3	1.08941	0.123546	0.0834734	1.48006	0.138856	0.324661	Arhgdia	protein_coding	Rho GDP dissociation inhibitor (GDI) alpha
13	97246101	97246300	0.137538	0.926013	0.992852	0.24307	13	97241105	97253039	+	ENSMUSG00000041773	0	5318.11	1.45749	0.543484	0.350339	1.55131	0.120827	0.298714	Enc1	protein_coding	ectodermal-neural cortex 1
17	56876601	56876800	0.137501	0.946746	0.992852	-0.429939	17	56875477	56888904	+	ENSMUSG00000024209	0	14.4721	0.83973	-0.252002	0.32137	-0.784149	0.432952	0.63658	1700061G19Rik	protein_coding	RIKEN cDNA 1700061G19 gene
11	115492101	115492300	0.137485	0.719567	0.992852	-0.575799	11	115475667	115490467	+	ENSMUSG00000057219	1635	147.365	0.942092	-0.0860596	0.142216	-0.605133	0.54509	0.725854	Armc7	protein_coding	armadillo repeat containing 7
13	95326301	95326500	0.137469	0.887554	0.992852	-0.166856	13	95325237	95337841	+	ENSMUSG00000041995	0	908.528	1.05882	0.082452	0.11483	0.718039	0.472734	0.670296	Zbed3	protein_coding	zinc finger, BED type containing 3
7	30233201	30233400	0.13746	0.906899	0.992852	0.208119	7	30224131	30232272	-	ENSMUSG00000006095	-930	2248.78	0.833934	-0.261994	0.111942	-2.34044	0.0192611	0.0974258	Tbcb	protein_coding	tubulin folding cofactor B
5	148995401	148995600	0.137434	0.868756	0.992852	-0.107331	5	148874332	148995223	-	ENSMUSG00000041298	-179	476.368	1.21642	0.282642	0.118224	2.39073	0.016815	0.0896252	Katnal1	protein_coding	katanin p60 subunit A-like 1
10	93885901	93886100	0.137432	0.75465	0.992852	0.353636	10	93858489	93897093	-	ENSMUSG00000036112	0	4757.4	1.04877	0.0686929	0.192153	0.35749	0.720725	0.849446	Metap2	protein_coding	methionine aminopeptidase 2
7	16326301	16326500	0.137424	0.876494	0.992852	0.0773444	7	16327053	16387797	-	ENSMUSG00000052833	554	3730.2	1.04455	0.0628771	0.188391	0.333758	0.738562	0.859507	Sae1	protein_coding	SUMO1 activating enzyme subunit 1
16	94150801	94151000	0.137408	0.974283	0.992852	0.147368	16	94129195	94313563	-	ENSMUSG00000040820	0	298.355	0.951728	-0.071379	0.140029	-0.509743	0.610232	0.774104	Hlcs	protein_coding	holocarboxylase synthetase (biotin- [propriony-Coenzyme A-carboxylase (ATP-hydrolysing)] ligase)
1	179568801	179569000	0.137398	0.911422	0.992852	-0.53467	1	179546370	179627478	+	ENSMUSG00000038949	0	792.841	1.34359	0.426094	0.130817	3.25717	0.00112529	0.0190728	Cnst	protein_coding	consortin, connexin sorting protein
4	142144101	142144300	0.137397	0.920565	0.992852	-0.479346	4	142102390	142239401	-	ENSMUSG00000040606	0	324.229	1.25345	0.32591	0.287198	1.13479	0.256464	0.467353	Kazn	protein_coding	kazrin, periplakin interacting protein
2	35107701	35107900	0.137386	0.906783	0.992852	0.513663	2	35109492	35178822	+	ENSMUSG00000057110	-1593	672.228	1.15984	0.213926	0.160674	1.33142	0.183049	0.381667	Cntrl	protein_coding	centriolin
5	122652501	122652700	0.137381	0.663434	0.992852	2.03707	5	122643911	122691432	+	ENSMUSG00000029468	0	152.177	0.903158	-0.14695	0.259107	-0.567139	0.57062	0.744694	P2rx7	protein_coding	purinergic receptor P2X, ligand-gated ion channel, 7
1	157297201	157297400	0.137377	0.97788	0.992852	-0.120752	1	157135183	157412595	-	ENSMUSG00000070565	0	391.637	1.47508	0.560797	0.229041	2.44846	0.0143469	0.0814007	Rasal2	protein_coding	RAS protein activator like 2
1	157297301	157297500	0.137377	0.97788	0.992852	-0.120752	1	157135183	157412595	-	ENSMUSG00000070565	0	391.637	1.47508	0.560797	0.229041	2.44846	0.0143469	0.0814007	Rasal2	protein_coding	RAS protein activator like 2
19	46601301	46601500	0.137361	0.849319	0.992852	-0.994489	19	46599084	46657389	+	ENSMUSG00000047731	0	3880.74	0.951389	-0.0718933	0.14777	-0.486522	0.626597	0.786179	Wbp1l	protein_coding	WW domain binding protein 1 like
4	53030701	53030900	0.137356	0.768786	0.992852	-0.512168	4	53030787	53159895	-	ENSMUSG00000015243	0	827.531	0.713979	-0.486047	0.427636	-1.13659	0.255709	0.46653	Abca1	protein_coding	ATP-binding cassette, sub-family A (ABC1), member 1
11	49609001	49609200	0.137355	0.890168	0.992852	-0.474384	11	49609263	49652739	+	ENSMUSG00000020357	-64	55.1015	1.71581	0.778891	0.230421	3.3803	0.00072407	0.0153165	Flt4	protein_coding	FMS-like tyrosine kinase 4
8	106060301	106060500	0.137343	0.894007	0.992852	-0.0522669	8	106059603	106130537	+	ENSMUSG00000031902	0	1670.76	1.34021	0.422463	0.157545	2.68153	0.00732857	0.0554077	Nfatc3	protein_coding	nuclear factor of activated T cells, cytoplasmic, calcineurin dependent 3
5	75163501	75163700	0.13734	0.683198	0.992852	0.883417	5	75152291	75198204	+	ENSMUSG00000029231	0	8513.46	0.925547	-0.111622	0.233376	-0.478293	0.632441	0.789947	Pdgfra	protein_coding	platelet derived growth factor receptor, alpha polypeptide
X	169994901	169995100	0.137313	0.287561	0.986679	5.73431	X	169685199	170005736	+	ENSMUSG00000035299	0	399.312	1.15536	0.208339	0.258515	0.805907	0.420297	0.625951	Mid1	protein_coding	midline 1
X	169995001	169995200	0.137313	0.287561	0.986679	5.73431	X	169685199	170005736	+	ENSMUSG00000035299	0	399.312	1.15536	0.208339	0.258515	0.805907	0.420297	0.625951	Mid1	protein_coding	midline 1
19	17057201	17057400	0.13731	0.893407	0.992852	0.357314	19	16956118	17223932	+	ENSMUSG00000039126	0	197.272	0.890155	-0.167871	0.296361	-0.566442	0.571094	0.74511	Prune2	protein_coding	prune homolog 2
19	17057301	17057500	0.13731	0.893407	0.992852	0.357314	19	16956118	17223932	+	ENSMUSG00000039126	0	197.272	0.890155	-0.167871	0.296361	-0.566442	0.571094	0.74511	Prune2	protein_coding	prune homolog 2
12	4844301	4844500	0.137309	0.747692	0.992852	1.55123	12	4843303	4856925	+	ENSMUSG00000051721	0	87.1252	1.2969	0.375069	0.183857	2.04	0.0413503	0.152559	Wdcp	protein_coding	WD repeat and coiled coil containing
10	61123801	61124000	0.137279	0.915042	0.992852	0.186141	10	61098642	61147703	-	ENSMUSG00000020097	0	4404.13	1.10438	0.14324	0.0986505	1.452	0.146502	0.334873	Sgpl1	protein_coding	sphingosine phosphate lyase 1
13	114837201	114837400	0.137268	0.702447	0.992852	-0.692396	13	114835916	114932041	-	ENSMUSG00000015533	0	136.173	1.39705	0.482379	0.374448	1.28824	0.197663	0.399925	Itga2	protein_coding	integrin alpha 2
12	71056701	71056900	0.137239	0.743249	0.992852	-0.662206	12	71015990	71098592	+	ENSMUSG00000048118	0	588.426	1.2747	0.350161	0.167914	2.08536	0.0370362	0.143336	Arid4a	protein_coding	AT rich interactive domain 4A (RBP1-like)
8	13157101	13157300	0.137237	0.880745	0.992852	0.743897	8	13159135	13175338	+	ENSMUSG00000031447	-1836	30203	1.06972	0.0972341	0.080792	1.20351	0.228778	0.434935	Lamp1	protein_coding	lysosomal-associated membrane protein 1
19	3588001	3588200	0.137236	0.886587	0.992852	0.440757	19	3584828	3686564	-	ENSMUSG00000024913	0	2865.27	1.32442	0.405357	0.210113	1.92924	0.0537012	0.179246	Lrp5	protein_coding	low density lipoprotein receptor-related protein 5
19	3588101	3588300	0.137236	0.886587	0.992852	0.440757	19	3584828	3686564	-	ENSMUSG00000024913	0	2865.27	1.32442	0.405357	0.210113	1.92924	0.0537012	0.179246	Lrp5	protein_coding	low density lipoprotein receptor-related protein 5
7	126856401	126856600	0.137229	0.948433	0.992852	0.150721	7	126851580	126862377	-	ENSMUSG00000030689	0	824.867	1.1137	0.155359	0.185061	0.839501	0.401188	0.609589	Ino80e	protein_coding	INO80 complex subunit E
13	51418701	51418900	0.137219	0.994344	0.992852	-0.00406364	13	51408618	51422797	+	ENSMUSG00000067586	0	4982.95	0.904322	-0.145092	0.31921	-0.454536	0.649443	0.80225	S1pr3	protein_coding	sphingosine-1-phosphate receptor 3
19	11995201	11995400	0.137212	0.896147	0.992852	0.254016	19	11965844	11994105	+	ENSMUSG00000024687	1097	2137.12	1.21864	0.285266	0.0893124	3.19403	0.00140303	0.0217893	Osbp	protein_coding	oxysterol binding protein
2	5801601	5801800	0.137184	0.980188	0.992852	-0.129676	2	5794294	5845164	-	ENSMUSG00000039128	0	2010.75	0.972824	-0.0397497	0.113531	-0.350121	0.726248	0.852618	Cdc123	protein_coding	cell division cycle 123
11	32267801	32268000	0.137168	0.880428	0.992852	-0.275278	11	32225628	32267707	-	ENSMUSG00000020289	-95	643.773	0.948045	-0.0769732	0.139031	-0.553639	0.579826	0.751438	Nprl3	protein_coding	nitrogen permease regulator-like 3
11	78115001	78115200	0.137159	0.975896	0.992852	0.0346584	11	78094660	78156700	+	ENSMUSG00000037750	0	560.254	1.32999	0.411415	0.13628	3.0189	0.00253692	0.0301862	Fam222b	protein_coding	family with sequence similarity 222, member B
1	167255701	167255900	0.137107	0.784436	0.992852	0.417031	1	167226090	167285127	-	ENSMUSG00000026558	0	1696.44	1.33928	0.421459	0.197856	2.13012	0.0331613	0.134652	Uck2	protein_coding	uridine-cytidine kinase 2
2	9889901	9890100	0.137104	0.720465	0.992852	-0.349291	2	9857078	9890034	-	ENSMUSG00000015619	0	108.051	0.990882	-0.013215	0.217001	-0.0608982	0.95144	0.979567	Gata3	protein_coding	GATA binding protein 3
6	49165301	49165500	0.1371	0.744914	0.992852	-1.23045	6	49085221	49214954	-	ENSMUSG00000029814	0	430.148	1.12979	0.17605	0.244458	0.720165	0.471423	0.669265	Igf2bp3	protein_coding	insulin-like growth factor 2 mRNA binding protein 3
1	125562201	125562400	0.137088	0.918229	0.992852	-0.248485	1	125561016	125595684	+	ENSMUSG00000026342	0	1822.86	0.985294	-0.0213745	0.17129	-0.124786	0.900693	0.953362	Slc35f5	protein_coding	solute carrier family 35, member F5
6	145063401	145063600	0.137068	0.964039	0.992852	0.262843	6	144993835	145076184	-	ENSMUSG00000030268	0	6071.88	1.20207	0.265521	0.196275	1.3528	0.176119	0.37318	Bcat1	protein_coding	branched chain aminotransferase 1, cytosolic
12	17397301	17397500	0.137068	0.730709	0.992852	-1.30539	12	17348458	17430094	+	ENSMUSG00000061458	0	821.783	1.39708	0.482417	0.139303	3.46308	0.00053402	0.0133007	Nol10	protein_coding	nucleolar protein 10
12	17397401	17397600	0.137068	0.730709	0.992852	-1.30539	12	17348458	17430094	+	ENSMUSG00000061458	0	821.783	1.39708	0.482417	0.139303	3.46308	0.00053402	0.0133007	Nol10	protein_coding	nucleolar protein 10
7	109522301	109522500	0.137065	0.939399	0.992852	0.227101	7	109523911	109617147	-	ENSMUSG00000031024	1412	2583.9	1.04921	0.0693054	0.137478	0.50412	0.614177	0.777452	St5	protein_coding	suppression of tumorigenicity 5
7	109522401	109522600	0.137065	0.939399	0.992852	0.227101	7	109523911	109617147	-	ENSMUSG00000031024	1312	2583.9	1.04921	0.0693054	0.137478	0.50412	0.614177	0.777452	St5	protein_coding	suppression of tumorigenicity 5
8	61286401	61286600	0.137039	0.795542	0.992852	1.12998	8	61224171	61396072	+	ENSMUSG00000031642	0	458.175	1.27462	0.350069	0.216241	1.61888	0.105472	0.27437	Sh3rf1	protein_coding	SH3 domain containing ring finger 1
6	144752101	144752300	0.136972	0.996918	0.992852	0.00955171	6	143828425	144781977	-	ENSMUSG00000041540	0	61.7837	0.816675	-0.292165	0.252244	-1.15827	0.246755	0.455765	Sox5	protein_coding	SRY (sex determining region Y)-box 5
4	43267101	43267300	0.136969	0.779074	0.992852	0.0907689	4	43267159	43373833	+	ENSMUSG00000028457	0	4.69829	0.725802	-0.462351	0.457671	-1.01023	0.312387	NA	Atp8b5	protein_coding	ATPase, class I, type 8B, member 5
15	6623901	6624100	0.136945	0.719387	0.992852	0.656658	15	6579871	6663313	+	ENSMUSG00000022148	0	4.85358	0.649183	-0.623302	0.521273	-1.19573	0.231802	NA	Fyb	protein_coding	FYN binding protein
15	99704701	99704900	0.136943	0.777902	0.992852	1.38249	15	99702287	99713995	+	ENSMUSG00000023018	0	966.132	1.02845	0.0404688	0.0715314	0.565748	0.571565	0.74535	Smarcd1	protein_coding	SWI/SNF related, matrix associated, actin dependent regulator of chromatin, subfamily d, member 1
10	42273701	42273900	0.136942	0.718309	0.992852	1.41221	10	42181841	42276755	-	ENSMUSG00000048756	0	1244.67	1.03322	0.0471407	0.16869	0.279452	0.779898	0.886769	Foxo3	protein_coding	forkhead box O3
4	129360501	129360700	0.136937	0.936174	0.992852	0.449043	4	129353628	129378116	-	ENSMUSG00000028807	0	140.661	0.929676	-0.105201	0.21196	-0.496324	0.619665	0.781383	Zbtb8a	protein_coding	zinc finger and BTB domain containing 8a
12	84772501	84772700	0.136906	0.825216	0.992852	0.101141	12	84773270	84775089	+	ENSMUSG00000021241	-571	606.717	0.787759	-0.344175	0.1522	-2.26133	0.0237387	0.10994	Isca2	protein_coding	iron-sulfur cluster assembly 2
4	126745701	126745900	0.13688	0.933548	0.992852	-0.445598	4	126743750	126753438	-	ENSMUSG00000028833	0	1147.89	1.09922	0.13648	0.0758866	1.79847	0.0721018	0.215484	Ncdn	protein_coding	neurochondrin
7	128633201	128633400	0.136862	0.587124	0.992852	-1.63284	7	128611328	128696425	+	ENSMUSG00000042105	0	729.127	1.07513	0.104512	0.115115	0.907895	0.363934	0.575426	Inpp5f	protein_coding	inositol polyphosphate-5-phosphatase F
19	29046201	29046400	0.136847	0.83194	0.992852	0.293048	19	29020833	29047961	-	ENSMUSG00000024782	0	2188.66	1.07238	0.100818	0.126582	0.796467	0.425761	0.631146	Ak3	protein_coding	adenylate kinase 3
1	178454601	178454800	0.136847	0.882246	0.992852	0.540414	1	178405881	178483247	+	ENSMUSG00000026495	0	35.757	0.889179	-0.169455	0.186121	-0.910457	0.362581	0.574214	Efcab2	protein_coding	EF-hand calcium binding domain 2
11	95078501	95078700	0.136823	0.845786	0.992852	-0.304513	11	95044474	95076801	-	ENSMUSG00000001507	-1701	237.289	1.52595	0.609711	0.310634	1.9628	0.0496696	0.170816	Itga3	protein_coding	integrin alpha 3
4	135273801	135274000	0.136809	0.834353	0.992852	-1.00745	4	135213969	135272814	-	ENSMUSG00000037242	-988	12918.2	1.2766	0.352307	0.124022	2.84067	0.0045019	0.0416719	Clic4	protein_coding	chloride intracellular channel 4 (mitochondrial)
4	135273901	135274100	0.136809	0.834353	0.992852	-1.00745	4	135213969	135272814	-	ENSMUSG00000037242	-1088	12918.2	1.2766	0.352307	0.124022	2.84067	0.0045019	0.0416719	Clic4	protein_coding	chloride intracellular channel 4 (mitochondrial)
14	20730601	20730800	0.13677	0.898755	0.992852	0.234205	14	20723739	20730327	-	ENSMUSG00000039308	-275	1068.26	1.0002	0.00028322	0.101682	0.00278534	0.997778	0.999274	Ndst2	protein_coding	N-deacetylase/N-sulfotransferase (heparan glucosaminyl) 2
5	103491301	103491500	0.136754	0.676188	0.992852	-0.997723	5	103425192	103598359	+	ENSMUSG00000034573	0	858.511	1.11911	0.162355	0.277575	0.584903	0.558613	0.735435	Ptpn13	protein_coding	protein tyrosine phosphatase, non-receptor type 13
5	103491401	103491600	0.136754	0.676188	0.992852	-0.997723	5	103425192	103598359	+	ENSMUSG00000034573	0	858.511	1.11911	0.162355	0.277575	0.584903	0.558613	0.735435	Ptpn13	protein_coding	protein tyrosine phosphatase, non-receptor type 13
8	46210001	46210200	0.136747	0.9307	0.992852	0.106838	8	46206797	46211284	-	ENSMUSG00000031633	0	16635.6	0.852733	-0.229835	0.0763038	-3.0121	0.00259448	0.0304321	Slc25a4	protein_coding	solute carrier family 25 (mitochondrial carrier, adenine nucleotide translocator), member 4
9	119084501	119084700	0.136738	0.732021	0.992852	-0.900702	9	119071527	119093496	-	ENSMUSG00000010660	0	1549.35	0.925768	-0.111277	0.127363	-0.873699	0.382282	0.593203	Plcd1	protein_coding	phospholipase C, delta 1
10	4624701	4624900	0.136726	0.802634	0.992852	-0.799834	10	4611593	5005614	+	ENSMUSG00000019768	0	159.204	0.74528	-0.424145	0.237508	-1.78581	0.0741299	0.219046	Esr1	protein_coding	estrogen receptor 1 (alpha)
16	44557001	44557200	0.13671	0.840957	0.992852	0.502109	16	44485045	44558897	-	ENSMUSG00000022687	0	939.962	1.19709	0.259526	0.17506	1.4825	0.138208	0.323866	Boc	protein_coding	biregional cell adhesion molecule-related/down-regulated by oncogenes (Cdon) binding protein
15	80876501	80876700	0.136706	0.98794	0.992852	0.0429402	15	80711319	80941086	+	ENSMUSG00000047888	0	827.672	1.04393	0.0620259	0.191107	0.324561	0.745514	0.863644	Tnrc6b	protein_coding	trinucleotide repeat containing 6b
11	19991501	19991700	0.136681	0.748042	0.992852	0.918035	11	19924375	20024026	+	ENSMUSG00000045671	0	1072.74	1.3086	0.388022	0.21786	1.78106	0.0749031	0.220535	Spred2	protein_coding	sprouty-related, EVH1 domain containing 2
11	79425701	79425900	0.136676	0.643606	0.992852	2.0468	11	79339693	79581612	+	ENSMUSG00000020716	0	1245.81	1.19001	0.250975	0.124919	2.00911	0.0445258	0.159821	Nf1	protein_coding	neurofibromin 1
11	96935001	96935200	0.136669	0.818286	0.992852	0.993054	11	96916270	96965060	+	ENSMUSG00000078700	0	65.4462	1.42214	0.508067	0.231936	2.19055	0.0284846	0.122679	D030028A08Rik	processed_transcript	RIKEN cDNA D030028A08 gene
12	98746501	98746700	0.136645	0.702548	0.992852	-1.03944	12	98746968	98787774	+	ENSMUSG00000021012	-269	2428.47	1.18729	0.24767	0.0983458	2.51836	0.0117902	0.0723412	Zc3h14	protein_coding	zinc finger CCCH type containing 14
9	58202001	58202200	0.136632	0.821299	0.992852	-0.242752	9	58196298	58204319	-	ENSMUSG00000051243	0	25.1179	0.874126	-0.194087	0.526243	-0.368816	0.712265	0.844568	Islr2	protein_coding	immunoglobulin superfamily containing leucine-rich repeat 2
9	104003101	104003300	0.136621	0.840922	0.992852	0.0897187	9	104002544	104043730	+	ENSMUSG00000032558	0	514.194	1.16042	0.214646	0.136855	1.56841	0.116784	0.292858	Nphp3	protein_coding	nephronophthisis 3 (adolescent)
6	122560101	122560300	0.13662	0.919597	0.992852	-0.171642	6	122553801	122564180	+	ENSMUSG00000040627	0	7.61415	1.6089	0.686073	0.38064	1.80242	0.071479	0.214268	Aicda	protein_coding	activation-induced cytidine deaminase
7	131558301	131558500	0.136604	0.824395	0.992852	0.951902	7	131560391	131571898	+	ENSMUSG00000066979	-1892	2723.14	1.05371	0.0754786	0.142717	0.52887	0.596896	0.763536	Bub3	protein_coding	BUB3 mitotic checkpoint protein
4	125030401	125030600	0.1366	0.845179	0.992852	-0.398646	4	125016585	125055380	+	ENSMUSG00000028869	0	2164.71	1.12088	0.164629	0.120164	1.37003	0.170677	0.365927	Gnl2	protein_coding	guanine nucleotide binding protein-like 2 (nucleolar)
10	77979001	77979200	0.136581	0.823183	0.992852	0.543638	10	77978524	77986905	+	ENSMUSG00000020284	0	569.495	0.8285	-0.271427	0.135485	-2.00337	0.0451374	0.161268	1810043G02Rik	protein_coding	RIKEN cDNA 1810043G02 gene
1	43138201	43138400	0.13657	0.966929	0.992852	0.0941325	1	43123074	43163961	-	ENSMUSG00000008136	0	4767.04	0.752131	-0.410944	0.275742	-1.49032	0.136139	0.321324	Fhl2	protein_coding	four and a half LIM domains 2
18	70572701	70572900	0.136561	0.773041	0.992852	1.2844	18	70568189	70626131	+	ENSMUSG00000024513	0	2604.78	1.07423	0.103306	0.0645651	1.60004	0.109591	0.281397	Mbd2	protein_coding	methyl-CpG binding domain protein 2
13	35807701	35807900	0.136555	0.88151	0.992852	0.329983	13	35659862	35874064	+	ENSMUSG00000059288	0	505.846	1.14013	0.1892	0.0994521	1.90242	0.0571156	0.186469	Cdyl	protein_coding	chromodomain protein, Y chromosome-like
4	149564901	149565100	0.136549	0.766091	0.992852	0.958439	4	149518236	149566437	+	ENSMUSG00000028988	0	736.681	0.897844	-0.155463	0.111687	-1.39195	0.163937	0.358011	Ctnnbip1	protein_coding	catenin beta interacting protein 1
18	77775101	77775300	0.136547	0.997362	0.992852	0.00576635	18	77773729	77782869	+	ENSMUSG00000025428	0	19919.8	1.01832	0.026188	0.0738057	0.354823	0.722722	0.850313	Atp5a1	protein_coding	ATP synthase, H+ transporting, mitochondrial F1 complex, alpha subunit 1
12	76293101	76293300	0.136544	0.904879	0.992852	0.366006	12	76255232	76319820	+	ENSMUSG00000021048	0	1379.97	1.39628	0.481589	0.253018	1.90338	0.0569911	0.186226	Mthfd1	protein_coding	methylenetetrahydrofolate dehydrogenase (NADP+ dependent), methenyltetrahydrofolate cyclohydrolase, formyltetrahydrofolate synthase
3	153910001	153910200	0.136503	0.800037	0.992852	0.880997	3	153911610	153911690	-	ENSMUSG00000065738	1411	29.9875	0.962212	-0.0555728	0.315235	-0.17629	0.860066	0.932124	Gm24494	snoRNA	predicted gene, 24494
10	122798001	122798200	0.136486	0.743135	0.992852	1.14446	10	122678762	122945795	+	ENSMUSG00000034613	0	253.182	1.04253	0.0600922	0.201318	0.298494	0.765326	0.876843	Ppm1h	protein_coding	protein phosphatase 1H (PP2C domain containing)
15	98951001	98951200	0.13644	0.864733	0.992852	1.0944	15	98949841	98953551	-	ENSMUSG00000072235	0	40682.7	0.892151	-0.16464	0.181231	-0.908454	0.363638	0.57502	Tuba1a	protein_coding	tubulin, alpha 1A
15	81191301	81191500	0.136402	0.593068	0.992852	0.37415	15	81012281	81190757	-	ENSMUSG00000042292	-545	2837.79	1.28475	0.361484	0.142232	2.54152	0.0110372	0.0696403	Mkl1	protein_coding	MKL (megakaryoblastic leukemia)/myocardin-like 1
6	145187501	145187700	0.136371	0.849367	0.992852	-1.14619	6	145174834	145210970	-	ENSMUSG00000043541	0	27.6852	0.619494	-0.690837	0.32306	-2.13842	0.032483	0.133392	Casc1	protein_coding	cancer susceptibility candidate 1
18	84313801	84314000	0.136364	0.955701	0.992852	-0.140693	18	84128027	84589725	-	ENSMUSG00000048410	0	464.147	1.26585	0.340101	0.110142	3.08784	0.00201619	0.0262658	Zfp407	protein_coding	zinc finger protein 407
2	154659101	154659300	0.136356	0.847378	0.992852	-0.903378	2	154651705	154694785	+	ENSMUSG00000038467	0	7016.71	0.877785	-0.18806	0.0715554	-2.62818	0.00858434	0.0601846	Chmp4b	protein_coding	charged multivesicular body protein 4B
2	154659201	154659400	0.136356	0.847378	0.992852	-0.903378	2	154651705	154694785	+	ENSMUSG00000038467	0	7016.71	0.877785	-0.18806	0.0715554	-2.62818	0.00858434	0.0601846	Chmp4b	protein_coding	charged multivesicular body protein 4B
11	5097601	5097800	0.136336	0.907203	0.992852	-0.0444577	11	5098926	5106093	+	ENSMUSG00000034175	-1127	467.119	0.655325	-0.609718	0.185267	-3.29103	0.000998229	0.017913	Rhbdd3	protein_coding	rhomboid domain containing 3
11	5097701	5097900	0.136336	0.907203	0.992852	-0.0444577	11	5098926	5106093	+	ENSMUSG00000034175	-1027	467.119	0.655325	-0.609718	0.185267	-3.29103	0.000998229	0.017913	Rhbdd3	protein_coding	rhomboid domain containing 3
6	125355501	125355700	0.136323	0.399583	0.992852	7.61426	6	125349362	125362484	+	ENSMUSG00000030341	0	10616.9	0.961633	-0.056442	0.144014	-0.391921	0.695116	0.833398	Tnfrsf1a	protein_coding	tumor necrosis factor receptor superfamily, member 1a
5	72558701	72558900	0.13632	0.96486	0.992852	-0.0560061	5	72513301	72559684	-	ENSMUSG00000072889	0	856.412	1.14725	0.198181	0.0857481	2.3112	0.020822	0.101546	Nfxl1	protein_coding	nuclear transcription factor, X-box binding-like 1
14	101517201	101517400	0.136314	0.879043	0.992852	-0.595593	14	101442360	101609191	-	ENSMUSG00000033083	0	62.7555	0.839637	-0.252162	0.295871	-0.852271	0.394064	0.603708	Tbc1d4	protein_coding	TBC1 domain family, member 4
19	42091301	42091500	0.136301	0.709141	0.992852	-0.26067	19	42090435	42122218	+	ENSMUSG00000025178	0	1740.99	1.05586	0.0784195	0.0937106	0.836827	0.40269	0.610723	Pi4k2a	protein_coding	phosphatidylinositol 4-kinase type 2 alpha
11	120582401	120582600	0.136301	0.861824	0.992852	-0.624958	11	120578104	120581624	-	ENSMUSG00000025132	-778	24107.3	1.08941	0.123546	0.0834734	1.48006	0.138856	0.324661	Arhgdia	protein_coding	Rho GDP dissociation inhibitor (GDI) alpha
10	24870601	24870800	0.136286	0.973617	0.992852	-0.0808217	10	24869986	24913681	+	ENSMUSG00000019984	0	855.022	1.10885	0.14906	0.0682349	2.18452	0.028924	0.123883	Med23	protein_coding	mediator complex subunit 23
1	165708201	165708400	0.136274	0.858309	0.992852	0.0907513	1	165648945	165708094	-	ENSMUSG00000040723	-108	17.2579	0.880307	-0.183921	0.302576	-0.607849	0.543287	0.724597	Rcsd1	protein_coding	RCSD domain containing 1
10	4106501	4106700	0.136271	0.97694	0.992852	-0.101597	10	3973118	4167081	+	ENSMUSG00000040675	0	3472.48	1.24289	0.313698	0.164145	1.91111	0.0559909	0.183986	Mthfd1l	protein_coding	methylenetetrahydrofolate dehydrogenase (NADP+ dependent) 1-like
4	130772501	130772700	0.136226	0.964044	0.992852	-0.158365	4	130663321	130781564	+	ENSMUSG00000028580	0	2483.1	1.2602	0.333652	0.0896961	3.71981	0.000199372	0.00813827	Pum1	protein_coding	pumilio RNA-binding family member 1
7	140953801	140954000	0.136211	0.622357	0.992852	-2.0222	7	140954839	140955961	-	ENSMUSG00000060591	840	9204.62	0.801909	-0.318489	0.122384	-2.60237	0.00925815	0.0627435	Ifitm2	protein_coding	interferon induced transmembrane protein 2
7	66661401	66661600	0.136211	0.846229	0.992852	-0.964049	7	66644565	66689596	-	ENSMUSG00000030509	0	536.214	1.08104	0.112424	0.0969072	1.16012	0.245999	0.454998	Asb7	protein_coding	ankyrin repeat and SOCS box-containing 7
10	80900901	80901100	0.136189	0.996812	0.992852	0.00173834	10	80901203	80918245	-	ENSMUSG00000062075	104	724	1.26946	0.34422	0.271627	1.26725	0.205064	0.408967	Lmnb2	protein_coding	lamin B2
5	147017401	147017600	0.136165	0.814545	0.992852	-0.748371	5	147016655	147076586	-	ENSMUSG00000016520	0	462.344	1.04376	0.0617895	0.14438	0.427965	0.668676	0.815656	Lnx2	protein_coding	ligand of numb-protein X 2
13	58809201	58809400	0.136156	0.965925	0.992852	0.172431	13	58806596	59133970	+	ENSMUSG00000055254	0	47.3227	0.801636	-0.31898	0.725008	-0.439968	0.65996	0.810518	Ntrk2	protein_coding	neurotrophic tyrosine kinase, receptor, type 2
5	47986401	47986600	0.136127	0.835319	0.992852	-0.624319	5	47983155	48306282	+	ENSMUSG00000031558	0	2765.74	1.02197	0.0313534	0.288513	0.108672	0.913462	0.959893	Slit2	protein_coding	slit homolog 2 (Drosophila)
15	25754801	25755000	0.136113	0.781555	0.992852	0.895053	15	25622525	25813673	+	ENSMUSG00000022272	0	2640.37	1.37595	0.460425	0.195176	2.35902	0.0183231	0.0944431	Myo10	protein_coding	myosin X
14	54691401	54691600	0.136107	0.764357	0.992852	-0.229384	14	54686171	54690742	+	ENSMUSG00000040822	660	1081.11	1.0009	0.00130115	0.0624301	0.0208417	0.983372	0.992586	1700123O20Rik	protein_coding	RIKEN cDNA 1700123O20 gene
3	37569301	37569500	0.136099	0.897742	0.992852	0.431943	3	37419896	37579096	+	ENSMUSG00000027722	0	553.63	1.13226	0.179206	0.109625	1.63472	0.102108	0.268518	Spata5	protein_coding	spermatogenesis associated 5
16	30548501	30548700	0.136086	0.908775	0.992852	-0.292524	16	30511855	30550842	-	ENSMUSG00000022537	0	219.716	0.834357	-0.261264	0.27895	-0.936598	0.348965	0.561178	Tmem44	protein_coding	transmembrane protein 44
11	72267001	72267200	0.136077	0.442723	0.992852	0.377072	11	72241994	72267222	-	ENSMUSG00000020805	0	27.9824	4.80696	2.26513	0.598251	3.78624	0.000152942	0.00693944	Slc13a5	protein_coding	solute carrier family 13 (sodium-dependent citrate transporter), member 5
18	62527301	62527500	0.136059	0.868216	0.992852	0.31621	18	62504069	62548743	-	ENSMUSG00000042211	0	1670.98	1.13566	0.183532	0.11084	1.65583	0.0977557	0.261261	Fbxo38	protein_coding	F-box protein 38
12	33147901	33148100	0.136053	0.911822	0.992852	0.0837168	12	33111711	33147597	-	ENSMUSG00000052125	-305	625.946	1.15456	0.207338	0.304378	0.681187	0.495753	0.688117	F730043M19Rik	bidirectional_promoter_lncRNA	RIKEN cDNA F730043M19 gene
15	86405901	86406100	0.136035	0.972642	0.992852	0.131366	15	86214459	86498503	+	ENSMUSG00000051864	0	967.951	0.897031	-0.15677	0.107321	-1.46076	0.144082	0.331763	Tbc1d22a	protein_coding	TBC1 domain family, member 22a
10	34326501	34326700	0.136025	0.84745	0.992852	1.16207	10	34288288	34418552	-	ENSMUSG00000039480	0	296.038	1.04283	0.0605065	0.096586	0.626453	0.531018	0.715703	Nt5dc1	protein_coding	5'-nucleotidase domain containing 1
1	89456601	89456800	0.136023	0.128627	0.951104	-5.86343	1	89454811	89895282	+	ENSMUSG00000055013	0	740.834	1.05364	0.0753775	0.211113	0.357049	0.721055	0.849508	Agap1	protein_coding	ArfGAP with GTPase domain, ankyrin repeat and PH domain 1
1	182517001	182517200	0.136019	0.972383	0.992852	-0.0167363	1	182467256	182517495	-	ENSMUSG00000026509	0	16458	1.21876	0.28542	0.126299	2.25987	0.0238295	0.110222	Capn2	protein_coding	calpain 2
15	25985801	25986000	0.136013	0.962519	0.992852	0.0939439	15	25984366	25998482	+	ENSMUSG00000052253	0	1272.54	0.895203	-0.159714	0.0795977	-2.00651	0.0448016	0.160302	Zfp622	protein_coding	zinc finger protein 622
2	91920301	91920500	0.135974	0.96005	0.992852	-0.21399	2	91922189	91929829	+	ENSMUSG00000040495	-1690	12.1596	1.22343	0.290926	0.496424	0.586043	0.557846	0.735278	Chrm4	protein_coding	cholinergic receptor, muscarinic 4
11	109995201	109995400	0.135967	0.908813	0.992852	-0.109311	11	109932190	109995845	-	ENSMUSG00000020620	0	51.455	0.592355	-0.755467	0.366015	-2.06403	0.0390145	0.147231	Abca8b	protein_coding	ATP-binding cassette, sub-family A (ABC1), member 8b
4	106961501	106961700	0.135965	0.936166	0.992852	0.442623	4	106910701	107049694	+	ENSMUSG00000061887	0	2761.98	0.877002	-0.189348	0.0976197	-1.93965	0.052422	0.176534	Ssbp3	protein_coding	single-stranded DNA binding protein 3
7	25763601	25763800	0.135956	0.659204	0.992852	2.05128	7	25757273	25788705	-	ENSMUSG00000002602	0	29551.1	1.24163	0.312231	0.130599	2.39077	0.0168131	0.0896252	Axl	protein_coding	AXL receptor tyrosine kinase
4	53138201	53138400	0.135952	0.992022	0.992852	-0.0502458	4	53030787	53159895	-	ENSMUSG00000015243	0	827.531	0.713979	-0.486047	0.427636	-1.13659	0.255709	0.46653	Abca1	protein_coding	ATP-binding cassette, sub-family A (ABC1), member 1
4	53138301	53138500	0.135952	0.992022	0.992852	-0.0502458	4	53030787	53159895	-	ENSMUSG00000015243	0	827.531	0.713979	-0.486047	0.427636	-1.13659	0.255709	0.46653	Abca1	protein_coding	ATP-binding cassette, sub-family A (ABC1), member 1
3	121173601	121173800	0.135925	0.695413	0.992852	-0.790248	3	121155400	121171695	-	ENSMUSG00000028133	-1907	78.9117	0.640506	-0.642715	0.162409	-3.9574	7.5771e-05	0.00479937	Rwdd3	protein_coding	RWD domain containing 3
9	79830901	79831100	0.135924	0.578859	0.992852	1.06815	9	79815051	79977804	-	ENSMUSG00000034898	0	10.0975	0.49576	-1.01229	0.529538	-1.91164	0.0559223	0.183849	Filip1	protein_coding	filamin A interacting protein 1
17	13700001	13700200	0.135913	0.988149	0.992852	0.0450721	17	13482553	13761825	-	ENSMUSG00000038347	0	18.4559	1.12645	0.171779	0.265559	0.64686	0.517723	0.706249	Tcte2	protein_coding	t-complex-associated testis expressed 2
8	70840301	70840500	0.13589	0.87446	0.992852	0.685854	8	70842049	70857008	-	ENSMUSG00000002908	1550	128.014	0.881464	-0.182026	0.175782	-1.03552	0.300425	0.514658	Kcnn1	protein_coding	potassium intermediate/small conductance calcium-activated channel, subfamily N, member 1
14	46821901	46822100	0.135849	0.569281	0.992852	-0.15184	14	46808149	46822242	-	ENSMUSG00000062014	0	3128.39	1.05887	0.0825289	0.0799101	1.03277	0.301711	0.515659	Gmfb	protein_coding	glia maturation factor, beta
11	22852301	22852500	0.135846	0.799385	0.992852	-0.574713	11	22834747	22860961	-	ENSMUSG00000051650	0	10.2113	1.42015	0.506042	0.272196	1.85911	0.0630115	0.198362	B3gnt2	protein_coding	UDP-GlcNAc:betaGal beta-1,3-N-acetylglucosaminyltransferase 2
11	22852401	22852600	0.135846	0.799385	0.992852	-0.574713	11	22834747	22860961	-	ENSMUSG00000051650	0	10.2113	1.42015	0.506042	0.272196	1.85911	0.0630115	0.198362	B3gnt2	protein_coding	UDP-GlcNAc:betaGal beta-1,3-N-acetylglucosaminyltransferase 2
18	11075201	11075400	0.135829	0.769194	0.992852	-0.918938	18	11052510	11085635	+	ENSMUSG00000005836	0	482.946	0.865341	-0.208659	0.24448	-0.853481	0.393393	0.603372	Gata6	protein_coding	GATA binding protein 6
19	29743401	29743600	0.135824	0.86522	0.992852	-0.577985	19	29714402	29806009	-	ENSMUSG00000046138	0	740.782	1.45717	0.543168	0.225717	2.40641	0.0161101	0.0872801	9930021J03Rik	protein_coding	RIKEN cDNA 9930021J03 gene
2	131174601	131174800	0.135821	0.911946	0.992852	-0.0637462	2	131170261	131187282	-	ENSMUSG00000027329	0	148.568	0.885899	-0.174787	0.161026	-1.08545	0.277721	0.491108	Spef1	protein_coding	sperm flagellar 1
7	88277601	88277800	0.135816	0.955924	0.992852	0.280112	7	88278085	88310888	+	ENSMUSG00000030560	-286	109.652	0.715207	-0.483567	0.310763	-1.55606	0.119693	0.296971	Ctsc	protein_coding	cathepsin C
2	168711001	168711200	0.135814	0.905516	0.992852	-0.664557	2	168634438	168742409	-	ENSMUSG00000027546	0	1474.41	0.861787	-0.214597	0.233567	-0.918784	0.358209	0.570448	Atp9a	protein_coding	ATPase, class II, type 9A
19	58455901	58456100	0.135809	0.658205	0.992852	0.200001	19	58235604	58455909	-	ENSMUSG00000025089	0	56.3164	1.86346	0.897987	0.492651	1.82276	0.068339	0.208695	Gfra1	protein_coding	glial cell line derived neurotrophic factor family receptor alpha 1
1	88270101	88270300	0.135807	0.96385	0.992852	-0.060011	1	88262471	88277633	-	ENSMUSG00000044783	0	4007.28	1.23939	0.30963	0.164507	1.88217	0.0598127	0.191657	Hjurp	protein_coding	Holliday junction recognition protein
13	36727001	36727200	0.135805	0.842881	0.992852	0.188223	13	36725625	36734477	-	ENSMUSG00000039114	0	1480.47	1.03152	0.0447754	0.258046	0.173517	0.862245	0.933279	Nrn1	protein_coding	neuritin 1
4	146263801	146264000	0.1358	0.830619	0.992852	0.499472	4	146251829	146278434	+	ENSMUSG00000085525	0	8.80607	0.968818	-0.0457026	0.419677	-0.1089	0.913282	0.959893	Gm13166	lincRNA	predicted gene 13166
4	46085001	46085200	0.135798	0.698301	0.992852	1.46886	4	46038935	46116032	+	ENSMUSG00000028328	0	21.4348	0.737026	-0.440213	0.433363	-1.01581	0.309721	0.523602	Tmod1	protein_coding	tropomodulin 1
12	21325001	21325200	0.135778	0.848251	0.992852	0.91653	12	21316392	21323605	+	ENSMUSG00000062054	1397	1159.93	0.733244	-0.447634	0.171496	-2.61017	0.00904963	0.0619396	Iah1	protein_coding	isoamyl acetate-hydrolyzing esterase 1 homolog
12	21325101	21325300	0.135778	0.848251	0.992852	0.91653	12	21316392	21323605	+	ENSMUSG00000062054	1497	1159.93	0.733244	-0.447634	0.171496	-2.61017	0.00904963	0.0619396	Iah1	protein_coding	isoamyl acetate-hydrolyzing esterase 1 homolog
6	108408401	108408600	0.13575	0.972745	0.992852	-0.132634	6	108213118	108551109	+	ENSMUSG00000030102	0	985.465	1.32836	0.409643	0.157989	2.59286	0.0095181	0.0638086	Itpr1	protein_coding	inositol 1,4,5-trisphosphate receptor 1
4	46490101	46490300	0.135735	0.782002	0.992852	-0.40048	4	46489248	46503632	+	ENSMUSG00000028334	0	3356.74	1.01603	0.022947	0.090565	0.253376	0.799977	0.898777	Nans	protein_coding	N-acetylneuraminic acid synthase (sialic acid synthase)
17	29007201	29007400	0.135734	0.385068	0.992852	-0.520675	17	28970885	29007945	-	ENSMUSG00000024006	0	2538.59	0.916478	-0.125827	0.0904456	-1.39119	0.164168	0.358355	Stk38	protein_coding	serine/threonine kinase 38
10	75779301	75779500	0.135732	0.934139	0.992852	0.310202	10	75774115	75781414	-	ENSMUSG00000001665	0	293.858	0.709249	-0.495635	0.128128	-3.86827	0.000109608	0.00575247	Gstt3	protein_coding	glutathione S-transferase, theta 3
11	106273401	106273600	0.135732	0.910456	0.992852	0.124273	11	106263179	106272972	-	ENSMUSG00000078619	-430	2261.79	0.930105	-0.104535	0.11446	-0.913285	0.361093	0.572915	Smarcd2	protein_coding	SWI/SNF related, matrix associated, actin dependent regulator of chromatin, subfamily d, member 2
16	24403001	24403200	0.135729	0.845375	0.992852	0.443331	16	24393350	24992576	+	ENSMUSG00000033306	0	7324.17	1.2664	0.340739	0.174546	1.95214	0.0509213	0.173738	Lpp	protein_coding	LIM domain containing preferred translocation partner in lipoma
11	116167401	116167600	0.135704	0.777388	0.992852	0.576721	11	116142285	116168166	-	ENSMUSG00000020776	0	1083.72	0.955105	-0.0662688	0.115077	-0.575862	0.564708	0.739871	Fbf1	protein_coding	Fas (TNFRSF6) binding factor 1
7	127342501	127342700	0.135667	0.975145	0.992852	0.100157	7	127342797	127345314	-	ENSMUSG00000047371	98	560.768	0.952438	-0.0703036	0.120764	-0.582158	0.56046	0.737028	Zfp768	protein_coding	zinc finger protein 768
3	27665101	27665300	0.135662	0.746448	0.992852	0.425918	3	27416162	27710439	-	ENSMUSG00000039286	0	8454.74	1.29455	0.372455	0.165949	2.2444	0.0248069	0.112483	Fndc3b	protein_coding	fibronectin type III domain containing 3B
19	34526601	34526800	0.135656	0.79386	0.992852	-0.164908	19	34492318	34527474	-	ENSMUSG00000024781	0	2772.43	0.965472	-0.0506939	0.162641	-0.311692	0.755275	0.87022	Lipa	protein_coding	lysosomal acid lipase A
17	47694101	47694300	0.135562	0.813967	0.992852	0.959728	17	47689030	47704286	+	ENSMUSG00000023266	0	104.614	0.835102	-0.259976	0.216619	-1.20015	0.23008	0.436645	Frs3	protein_coding	fibroblast growth factor receptor substrate 3
12	100711201	100711400	0.135547	0.902415	0.992852	-0.211113	12	100549778	100725028	-	ENSMUSG00000021180	0	83.1883	0.966994	-0.0484206	0.197339	-0.245368	0.806172	0.90288	Rps6ka5	protein_coding	ribosomal protein S6 kinase, polypeptide 5
8	84688201	84688400	0.135546	0.882483	0.992852	-0.349822	8	84670483	84687862	-	ENSMUSG00000001910	-340	3297.87	1.24168	0.312288	0.104906	2.97683	0.00291247	0.032621	Nacc1	protein_coding	nucleus accumbens associated 1, BEN and BTB (POZ) domain containing
16	33836201	33836400	0.13554	0.985976	0.992852	-0.04329	16	33829665	33949153	+	ENSMUSG00000022817	0	12656	1.08551	0.118372	0.158149	0.748484	0.454168	0.654674	Itgb5	protein_coding	integrin beta 5
8	34922101	34922300	0.13553	0.754999	0.992852	-1.15979	8	34829179	34965690	-	ENSMUSG00000031529	0	1225.05	1.50786	0.592499	0.310153	1.91034	0.056089	0.184185	Tnks	protein_coding	tankyrase, TRF1-interacting ankyrin-related ADP-ribose polymerase
4	151346001	151346200	0.135526	0.835925	0.992852	-0.630854	4	150917322	151861876	-	ENSMUSG00000014592	0	144.285	0.749482	-0.416033	0.18901	-2.20112	0.0277272	0.120804	Camta1	protein_coding	calmodulin binding transcription activator 1
6	71908101	71908300	0.135523	0.632796	0.992852	-0.21813	6	71909053	71979356	+	ENSMUSG00000049553	-754	1461.9	1.4018	0.487283	0.185603	2.6254	0.00865465	0.060562	Polr1a	protein_coding	polymerase (RNA) I polypeptide A
3	144196801	144197000	0.135508	0.958064	0.992852	-0.222541	3	144188530	144205220	-	ENSMUSG00000028266	0	1088.77	0.963806	-0.0531857	0.123221	-0.431627	0.666013	0.814299	Lmo4	protein_coding	LIM domain only 4
3	144196901	144197100	0.135508	0.958064	0.992852	-0.222541	3	144188530	144205220	-	ENSMUSG00000028266	0	1088.77	0.963806	-0.0531857	0.123221	-0.431627	0.666013	0.814299	Lmo4	protein_coding	LIM domain only 4
2	131492801	131493000	0.135505	0.706505	0.992852	1.05174	2	131491496	131525922	+	ENSMUSG00000027333	0	450.629	1.12503	0.169963	0.229143	0.741733	0.458249	0.657935	Smox	protein_coding	spermine oxidase
2	80315101	80315300	0.135487	0.770715	0.992852	0.188792	2	80315466	80354043	+	ENSMUSG00000027006	-167	6011.21	0.991788	-0.011897	0.0838231	-0.14193	0.887135	0.946858	Dnajc10	protein_coding	DnaJ heat shock protein family (Hsp40) member C10
5	129947601	129947800	0.135478	0.785921	0.992852	0.493827	5	129942109	129984745	+	ENSMUSG00000066735	0	791.472	1.4473	0.533366	0.118196	4.51255	6.40538e-06	0.00110738	Vkorc1l1	protein_coding	vitamin K epoxide reductase complex, subunit 1-like 1
5	129947701	129947900	0.135478	0.785921	0.992852	0.493827	5	129942109	129984745	+	ENSMUSG00000066735	0	791.472	1.4473	0.533366	0.118196	4.51255	6.40538e-06	0.00110738	Vkorc1l1	protein_coding	vitamin K epoxide reductase complex, subunit 1-like 1
2	68874101	68874300	0.135455	0.833757	0.992852	0.896502	2	68861441	69114282	+	ENSMUSG00000027035	0	2827.37	1.35898	0.442523	0.0929376	4.76151	1.92149e-06	0.000724008	Cers6	protein_coding	ceramide synthase 6
6	113691201	113691400	0.135443	0.915995	0.992852	0.324643	6	113638467	113695009	+	ENSMUSG00000060477	0	920.204	0.999098	-0.00130216	0.192198	-0.00677509	0.994594	0.997629	Irak2	protein_coding	interleukin-1 receptor-associated kinase 2
8	31150101	31150300	0.135443	0.919027	0.992852	0.02264	8	31150316	31164702	+	ENSMUSG00000031577	-17	407.078	1.05154	0.072502	0.0624842	1.16033	0.245916	0.454902	Tti2	protein_coding	TELO2 interacting protein 2
17	71783201	71783400	0.13543	0.989982	0.992852	0.0108721	17	71781947	71858351	+	ENSMUSG00000024059	0	84.2612	0.819863	-0.286546	0.452722	-0.63294	0.526773	0.712755	Clip4	protein_coding	CAP-GLY domain containing linker protein family, member 4
6	5287201	5287400	0.135422	0.901419	0.992852	0.656096	6	5264147	5298455	-	ENSMUSG00000032667	0	1726.69	1.01953	0.0279048	0.0709076	0.393538	0.693922	0.832628	Pon2	protein_coding	paraoxonase 2
2	73522901	73523100	0.1354	0.875115	0.992852	-0.450919	2	73429610	73529734	-	ENSMUSG00000075284	0	1405.14	1.05206	0.0732152	0.155302	0.471437	0.637329	0.793892	Wipf1	protein_coding	WAS/WASL interacting protein family, member 1
6	128361101	128361300	0.135384	0.90478	0.992852	-0.157769	6	128362967	128375893	+	ENSMUSG00000001517	-1668	1102.57	1.46483	0.550735	0.406437	1.35503	0.175408	0.372434	Foxm1	protein_coding	forkhead box M1
10	21994901	21995100	0.135382	0.904993	0.992852	-0.0603031	10	21882184	21999903	+	ENSMUSG00000019970	0	9142.97	1.28969	0.367026	0.37189	0.986922	0.323681	0.536708	Sgk1	protein_coding	serum/glucocorticoid regulated kinase 1
11	98588201	98588400	0.135374	0.959873	0.992852	-0.0315184	11	98581256	98587368	-	ENSMUSG00000038150	-834	1874.53	0.895195	-0.159726	0.0918622	-1.73875	0.082078	0.234133	Ormdl3	protein_coding	ORM1-like 3 (S. cerevisiae)
10	25167501	25167700	0.135352	0.916234	0.992852	0.236973	10	25169090	25307870	-	ENSMUSG00000039166	1391	363.978	0.835068	-0.260034	0.148389	-1.75238	0.079708	0.229723	Akap7	protein_coding	A kinase (PRKA) anchor protein 7
11	70024601	70024800	0.135352	0.568425	0.992852	-2.8117	11	70017085	70045532	+	ENSMUSG00000020886	0	2173.57	1.022	0.0314019	0.118948	0.263996	0.791783	0.893914	Dlg4	protein_coding	discs, large homolog 4 (Drosophila)
6	113624701	113624900	0.135336	0.766501	0.992852	-0.239399	6	113623959	113631633	+	ENSMUSG00000033933	0	928.158	0.900474	-0.151244	0.0976808	-1.54835	0.121538	0.299916	Vhl	protein_coding	von Hippel-Lindau tumor suppressor
3	123117301	123117500	0.135333	0.540529	0.992852	-3.76394	3	123076519	123236147	-	ENSMUSG00000050315	0	667.146	1.45584	0.541854	0.210178	2.57807	0.00993552	0.0654276	Synpo2	protein_coding	synaptopodin 2
13	94990701	94990900	0.135305	0.856875	0.992852	-0.379	13	94976344	95023314	+	ENSMUSG00000042015	0	737.546	0.994604	-0.00780531	0.0826949	-0.0943869	0.924802	0.965539	Wdr41	protein_coding	WD repeat domain 41
18	46213101	46213300	0.135294	0.906128	0.992852	0.282744	18	46165302	46212607	-	ENSMUSG00000033949	-495	15.9568	1.46204	0.547981	0.30757	1.78165	0.0748068	0.220342	Trim36	protein_coding	tripartite motif-containing 36
10	93452201	93452400	0.135282	0.957391	0.992852	-0.115814	10	93453396	93484896	+	ENSMUSG00000015889	-997	2754.94	1.06297	0.0880987	0.0624379	1.41098	0.15825	0.350435	Lta4h	protein_coding	leukotriene A4 hydrolase
10	78312001	78312200	0.135275	0.774253	0.992852	-0.526628	10	78269178	78352489	-	ENSMUSG00000001211	0	2503.65	0.942375	-0.0856268	0.0662789	-1.29192	0.196386	0.398274	Agpat3	protein_coding	1-acylglycerol-3-phosphate O-acyltransferase 3
7	38272101	38272300	0.135271	0.638459	0.992852	1.58879	7	38262820	38271348	-	ENSMUSG00000030423	-754	1379.15	1.01327	0.0190252	0.172933	0.110015	0.912397	0.959432	Pop4	protein_coding	processing of precursor 4, ribonuclease P/MRP family, (S. cerevisiae)
7	38272201	38272400	0.135271	0.638459	0.992852	1.58879	7	38262820	38271348	-	ENSMUSG00000030423	-854	1379.15	1.01327	0.0190252	0.172933	0.110015	0.912397	0.959432	Pop4	protein_coding	processing of precursor 4, ribonuclease P/MRP family, (S. cerevisiae)
15	36284101	36284300	0.135269	0.886208	0.992852	0.676107	15	36239934	36283147	-	ENSMUSG00000022280	-955	1860.9	1.18887	0.249592	0.185394	1.34628	0.178212	0.37589	Rnf19a	protein_coding	ring finger protein 19A
7	123341201	123341400	0.135257	0.74455	0.992852	0.517665	7	123279150	123369915	-	ENSMUSG00000030766	0	1214.21	0.978107	-0.0319363	0.0958452	-0.333207	0.738978	0.859507	Arhgap17	protein_coding	Rho GTPase activating protein 17
6	17693301	17693500	0.135255	0.929696	0.992852	0.433795	6	17692933	17943025	+	ENSMUSG00000029534	0	564.856	0.93652	-0.0946181	0.112876	-0.838245	0.401893	0.610042	St7	protein_coding	suppression of tumorigenicity 7
11	120713801	120714000	0.135233	0.786435	0.992852	-0.0963776	11	120710942	120713738	-	ENSMUSG00000025144	-64	837.466	0.807664	-0.308173	0.0934036	-3.29937	0.000969021	0.0176235	Cenpx	protein_coding	centromere protein X
3	122497901	122498100	0.135225	0.937549	0.992852	-0.219106	3	122419780	122530180	+	ENSMUSG00000028121	0	401.173	0.966802	-0.0487074	0.205764	-0.236715	0.812878	0.906384	Bcar3	protein_coding	breast cancer anti-estrogen resistance 3
16	94238401	94238600	0.135224	0.572772	0.992852	2.76346	16	94129195	94313563	-	ENSMUSG00000040820	0	298.355	0.951728	-0.071379	0.140029	-0.509743	0.610232	0.774104	Hlcs	protein_coding	holocarboxylase synthetase (biotin- [propriony-Coenzyme A-carboxylase (ATP-hydrolysing)] ligase)
12	80520801	80521000	0.135218	0.346807	0.99238	3.65303	12	80518990	80603896	+	ENSMUSG00000021130	0	638.487	1.0253	0.0360394	0.496458	0.0725932	0.94213	0.974766	Galnt16	protein_coding	UDP-N-acetyl-alpha-D-galactosamine:polypeptide N-acetylgalactosaminyltransferase 16
8	22892601	22892800	0.135217	0.700777	0.992852	-1.37306	8	22859535	22943259	+	ENSMUSG00000031540	0	1147.59	1.41289	0.498652	0.232824	2.14175	0.0322136	0.132673	Kat6a	protein_coding	K(lysine) acetyltransferase 6A
11	17003401	17003600	0.135192	0.978006	0.992852	-0.04725	11	16971206	17052381	-	ENSMUSG00000020120	0	55.3056	0.848575	-0.236886	0.21067	-1.12444	0.260826	0.47185	Plek	protein_coding	pleckstrin
17	47694401	47694600	0.135175	0.870764	0.992852	-0.11695	17	47689030	47704286	+	ENSMUSG00000023266	0	104.614	0.835102	-0.259976	0.216619	-1.20015	0.23008	0.436645	Frs3	protein_coding	fibroblast growth factor receptor substrate 3
8	71908501	71908700	0.135161	0.704716	0.992852	0.433889	8	71908635	71934629	+	ENSMUSG00000066880	0	234.526	0.961318	-0.0569148	0.0766454	-0.742573	0.45774	0.657462	Zfp617	protein_coding	zinc finger protein 617
5	96209701	96209900	0.135157	0.777782	0.992852	-0.183	5	96209493	96266727	+	ENSMUSG00000029486	0	389.253	0.91733	-0.124488	0.127271	-0.978134	0.328008	0.540307	Mrpl1	protein_coding	mitochondrial ribosomal protein L1
18	38780301	38780500	0.135131	0.386439	0.992852	5.5482	18	38601534	39376284	+	ENSMUSG00000036452	0	25.0958	1.35385	0.437066	0.238603	1.83177	0.0669855	0.206095	Arhgap26	protein_coding	Rho GTPase activating protein 26
3	51694401	51694600	0.135105	0.83127	0.992852	-0.780098	3	51687611	52104891	-	ENSMUSG00000061143	0	152.933	0.943031	-0.0846235	0.333665	-0.253618	0.79979	0.898747	Maml3	protein_coding	mastermind like 3 (Drosophila)
10	18482301	18482500	0.135086	0.819565	0.992852	-0.823729	10	18390322	18533892	+	ENSMUSG00000039835	0	131.546	0.626694	-0.674167	0.229495	-2.93762	0.00330745	0.0347661	Nhsl1	protein_coding	NHS-like 1
2	6196001	6196200	0.135062	0.965898	0.992852	0.215807	2	6188465	6213033	-	ENSMUSG00000039063	0	84.9876	0.607372	-0.719348	0.174927	-4.11227	3.91786e-05	0.00330879	Echdc3	protein_coding	enoyl Coenzyme A hydratase domain containing 3
12	69250901	69251100	0.135048	0.891864	0.992852	-0.405254	12	69241176	69284632	+	ENSMUSG00000051890	0	128.426	0.926	-0.110916	0.12441	-0.89154	0.37264	0.5841	Klhdc1	protein_coding	kelch domain containing 1
5	118636501	118636700	0.135012	0.945385	0.992852	0.167341	5	118560719	118765435	+	ENSMUSG00000018076	0	2120.83	1.35852	0.442041	0.264828	1.66916	0.0950854	0.257275	Med13l	protein_coding	mediator complex subunit 13-like
12	36039501	36039700	0.134994	0.891818	0.992852	-0.265066	12	36014557	36042500	-	ENSMUSG00000020577	0	26.2015	0.447176	-1.16108	0.386804	-3.00174	0.00268441	0.0310854	Tspan13	protein_coding	tetraspanin 13
11	60936101	60936300	0.134985	0.689126	0.992852	-1.72692	11	60932033	60952811	+	ENSMUSG00000018932	0	2532.74	1.04888	0.0688552	0.185867	0.370454	0.711045	0.843666	Map2k3	protein_coding	mitogen-activated protein kinase kinase 3
12	71992701	71992900	0.134961	0.517178	0.992852	0.873579	12	71831078	71992367	+	ENSMUSG00000034574	335	648.74	1.60924	0.686384	0.245062	2.80086	0.00509671	0.0448748	Daam1	protein_coding	dishevelled associated activator of morphogenesis 1
8	47965001	47965200	0.134958	0.731484	0.992852	-0.769075	8	47826083	47990543	-	ENSMUSG00000031563	0	3301.37	1.35496	0.438245	0.129126	3.39394	0.000688944	0.0149541	Wwc2	protein_coding	WW, C2 and coiled-coil domain containing 2
16	31197801	31198000	0.134949	0.721418	0.992852	0.861468	16	31092413	31201238	-	ENSMUSG00000049076	0	2089.52	1.18331	0.242828	0.163401	1.48608	0.137258	0.322617	Acap2	protein_coding	ArfGAP with coiled-coil, ankyrin repeat and PH domains 2
4	124937101	124937300	0.134933	0.926085	0.992852	-0.0340262	4	124937048	124944656	+	ENSMUSG00000044730	0	403.266	1.04688	0.0660922	0.114721	0.576113	0.564539	0.739847	9930104L06Rik	processed_transcript	RIKEN cDNA 9930104L06 gene
13	88823101	88823300	0.134921	0.852683	0.992852	0.576105	13	88821472	89323223	+	ENSMUSG00000034488	0	84.9995	1.47258	0.558346	0.503493	1.10894	0.267454	0.480704	Edil3	protein_coding	EGF-like repeats and discoidin I-like domains 3
12	83687101	83687300	0.134901	0.937048	0.992852	0.162942	12	83688203	83735199	+	ENSMUSG00000019969	-904	2877.93	1.11519	0.157289	0.067253	2.33876	0.0193478	0.0976047	Psen1	protein_coding	presenilin 1
12	86715401	86715600	0.13486	0.954808	0.992852	-0.182369	12	86700502	86726460	-	ENSMUSG00000021257	0	111.698	1.08815	0.121871	0.146641	0.831087	0.405925	0.61263	Angel1	protein_coding	angel homolog 1
4	136215101	136215300	0.134855	0.840218	0.992852	0.704548	4	136206365	136245216	+	ENSMUSG00000036995	0	835.608	0.993071	-0.0100307	0.234706	-0.0427372	0.965911	0.9842	Asap3	protein_coding	ArfGAP with SH3 domain, ankyrin repeat and PH domain 3
7	44594401	44594600	0.134833	0.893347	0.992852	-0.131988	7	44590664	44604754	+	ENSMUSG00000062785	0	91.6179	1.57447	0.65487	0.424339	1.54327	0.122765	0.301778	Kcnc3	protein_coding	potassium voltage gated channel, Shaw-related subfamily, member 3
5	115236301	115236500	0.134813	0.752125	0.992852	-0.993151	5	115235836	115245351	+	ENSMUSG00000060152	0	414.326	0.85359	-0.228385	0.214255	-1.06595	0.286446	0.499742	Pop5	protein_coding	processing of precursor 5, ribonuclease P/MRP family (S. cerevisiae)
5	143624001	143624200	0.134812	0.839948	0.992852	0.721239	5	143622447	143710250	+	ENSMUSG00000018001	0	2631.71	1.02258	0.0322127	0.237792	0.135466	0.892243	0.948666	Cyth3	protein_coding	cytohesin 3
2	90783701	90783900	0.134804	0.579947	0.992852	-3.02015	2	90782727	90834437	+	ENSMUSG00000040812	0	157.222	1.09306	0.128374	0.144364	0.88924	0.373874	0.58505	Agbl2	protein_coding	ATP/GTP binding protein-like 2
2	36090701	36090900	0.134795	0.95517	0.992852	-0.110999	2	36081950	36105408	-	ENSMUSG00000026890	0	80.7565	0.597043	-0.744094	0.502723	-1.48013	0.138839	0.324661	Lhx6	protein_coding	LIM homeobox protein 6
18	67725201	67725400	0.13475	0.947152	0.992852	-0.23956	18	67665511	67724595	-	ENSMUSG00000024539	-607	929.666	1.05413	0.0760531	0.0753206	1.00973	0.312627	0.526298	Ptpn2	protein_coding	protein tyrosine phosphatase, non-receptor type 2
9	8970401	8970600	0.134742	0.814614	0.992852	-0.208663	9	8971791	8975773	+	ENSMUSG00000078117	-1192	51.4553	0.522115	-0.93756	0.364921	-2.56921	0.0101931	0.0666313	Gm16485	protein_coding	predicted gene 16485
3	67466601	67466800	0.134716	0.930725	0.992852	0.130881	3	67430096	67476529	+	ENSMUSG00000027774	0	1115.25	1.27156	0.346605	0.129306	2.6805	0.00735124	0.0554836	Gfm1	protein_coding	G elongation factor, mitochondrial 1
8	106076501	106076700	0.134682	0.916975	0.992852	-0.250721	8	106059603	106130537	+	ENSMUSG00000031902	0	1670.76	1.34021	0.422463	0.157545	2.68153	0.00732857	0.0554077	Nfatc3	protein_coding	nuclear factor of activated T cells, cytoplasmic, calcineurin dependent 3
6	29399901	29400100	0.134677	0.856103	0.992852	0.59973	6	29396309	29426994	+	ENSMUSG00000029769	0	569.176	0.894659	-0.160591	0.189255	-0.848543	0.396136	0.60543	Ccdc136	protein_coding	coiled-coil domain containing 136
13	109115401	109115600	0.134616	0.727088	0.992852	1.06633	13	108449948	109953461	+	ENSMUSG00000021699	0	809.961	1.22179	0.288999	0.308102	0.937997	0.348246	0.560696	Pde4d	protein_coding	phosphodiesterase 4D, cAMP specific
2	90959701	90959900	0.134594	0.761964	0.992852	0.598432	2	90940382	91019497	+	ENSMUSG00000005506	0	3062.76	1.28972	0.367055	0.127163	2.88648	0.00389574	0.0380132	Celf1	protein_coding	CUGBP, Elav-like family member 1
2	128620101	128620300	0.134585	0.970212	0.992852	-0.108868	2	128610104	128687391	-	ENSMUSG00000014355	0	3825.66	1.21979	0.286629	0.100814	2.84315	0.00446694	0.0414404	Anapc1	protein_coding	anaphase promoting complex subunit 1
11	3203301	3203500	0.134575	0.921445	0.992852	0.0832059	11	3202392	3244588	+	ENSMUSG00000020454	0	1859.07	1.2003	0.263391	0.0849392	3.10094	0.00192909	0.0255736	Eif4enif1	protein_coding	eukaryotic translation initiation factor 4E nuclear import factor 1
13	43481901	43482100	0.134568	0.890632	0.992852	-0.389952	13	43402673	43480973	-	ENSMUSG00000038546	-929	1453.06	1.1394	0.188277	0.0628024	2.99792	0.00271826	0.0313293	Ranbp9	protein_coding	RAN binding protein 9
1	16688301	16688500	0.134534	0.857661	0.992852	-0.0981437	1	16688456	16709605	+	ENSMUSG00000025779	0	176.653	0.903967	-0.145658	0.163236	-0.892318	0.372223	0.583758	Ly96	protein_coding	lymphocyte antigen 96
5	21054401	21054600	0.134531	0.786728	0.992852	-0.128708	5	20986645	21055911	-	ENSMUSG00000028771	0	2518.53	1.28046	0.356666	0.120741	2.95398	0.00313705	0.0338152	Ptpn12	protein_coding	protein tyrosine phosphatase, non-receptor type 12
6	121034701	121034900	0.134524	0.756917	0.992852	0.609568	6	121007241	121081609	-	ENSMUSG00000003178	0	203.442	1.86921	0.902425	0.207719	4.34445	1.39628e-05	0.00178932	NA	NA	NA
11	116383001	116383200	0.134509	0.878251	0.992852	-0.158114	11	116336353	116413032	-	ENSMUSG00000052949	0	393.849	1.32892	0.410259	0.172723	2.37525	0.0175373	0.0917393	Rnf157	protein_coding	ring finger protein 157
15	74959301	74959500	0.134486	0.932799	0.992852	0.354616	15	74955051	74959905	+	ENSMUSG00000022587	0	6349.22	1.01008	0.0144701	0.112724	0.128368	0.897858	0.952239	Ly6e	protein_coding	lymphocyte antigen 6 complex, locus E
18	37763501	37763700	0.134454	0.831043	0.992852	-0.266202	18	37746559	37768242	-	ENSMUSG00000097330	0	408.144	1.35717	0.440601	0.235276	1.8727	0.06111	0.193861	Gm26672	processed_transcript	predicted gene, 26672
13	54457301	54457500	0.13444	0.845088	0.992852	0.498891	13	54458837	54468849	-	ENSMUSG00000025872	1338	1173.05	1.04075	0.057623	0.105155	0.54798	0.583706	0.753938	Thoc3	protein_coding	THO complex 3
3	41082301	41082500	0.134432	0.870134	0.992852	0.080825	3	41066326	41083046	-	ENSMUSG00000049940	0	3601.23	0.954874	-0.0666183	0.0617936	-1.07808	0.280999	0.494584	Pgrmc2	protein_coding	progesterone receptor membrane component 2
9	18473401	18473600	0.134422	0.786749	0.992852	-0.175917	9	18455575	18478268	-	ENSMUSG00000074500	0	31.0506	0.814918	-0.295273	0.225674	-1.30841	0.190735	0.391515	Zfp558	protein_coding	zinc finger protein 558
14	25726501	25726700	0.134372	0.880229	0.992852	-0.472305	14	25711640	25768856	-	ENSMUSG00000055538	0	4189.3	0.922581	-0.116253	0.129379	-0.898546	0.368894	0.580148	Zcchc24	protein_coding	zinc finger, CCHC domain containing 24
15	81401301	81401500	0.134367	0.990401	0.992852	-0.0482315	15	81363669	81400077	-	ENSMUSG00000022403	-1225	5417.86	1.06016	0.084286	0.0918126	0.918023	0.358607	0.570824	St13	protein_coding	suppression of tumorigenicity 13
13	100787401	100787600	0.134365	0.956116	0.992852	0.120204	13	100778650	100786570	-	ENSMUSG00000041431	-832	1684.42	1.35145	0.434513	0.442206	0.982603	0.325803	0.538283	Ccnb1	protein_coding	cyclin B1
2	32237501	32237700	0.134349	0.81117	0.992852	0.221012	2	32236590	32255005	+	ENSMUSG00000039254	0	976.912	1.04868	0.0685795	0.0775373	0.88447	0.376443	0.587238	Pomt1	protein_coding	protein-O-mannosyltransferase 1
1	161247401	161247600	0.134347	0.920464	0.992852	0.657823	1	161240112	161251219	-	ENSMUSG00000026701	0	9997.72	1.19083	0.251972	0.105011	2.39948	0.0164182	0.0882138	Prdx6	protein_coding	peroxiredoxin 6
18	37763301	37763500	0.134337	0.925229	0.992852	-0.161837	18	37746559	37768242	-	ENSMUSG00000097330	0	408.144	1.35717	0.440601	0.235276	1.8727	0.06111	0.193861	Gm26672	processed_transcript	predicted gene, 26672
6	115776501	115776700	0.134332	0.904831	0.992852	-0.338475	6	115774538	115804893	+	ENSMUSG00000030319	0	553.343	1.07825	0.108687	0.140501	0.773569	0.439186	0.641981	Cand2	protein_coding	cullin-associated and neddylation-dissociated 2 (putative)
6	117172901	117173100	0.134326	0.846937	0.992852	0.376788	6	117168535	117181367	+	ENSMUSG00000061353	0	10623	0.893575	-0.162339	0.424076	-0.382807	0.701863	0.836961	Cxcl12	protein_coding	chemokine (C-X-C motif) ligand 12
19	21655101	21655300	0.13431	0.907266	0.992852	0.958799	19	21653309	21685637	+	ENSMUSG00000047368	0	708.663	0.986	-0.0203399	0.097741	-0.2081	0.835151	0.918899	Abhd17b	protein_coding	abhydrolase domain containing 17B
11	109360801	109361000	0.13431	0.883748	0.992852	0.364313	11	109362831	109401369	+	ENSMUSG00000020611	-1832	1978.33	1.04379	0.0618281	0.160873	0.384329	0.700734	0.836226	Gna13	protein_coding	guanine nucleotide binding protein, alpha 13
11	11855101	11855300	0.134301	0.757719	0.992852	-0.762777	11	11814101	11898144	-	ENSMUSG00000020182	0	25.4617	0.604523	-0.726132	0.235274	-3.08632	0.00202651	0.0263303	Ddc	protein_coding	dopa decarboxylase
18	32543301	32543500	0.13427	0.932559	0.992852	0.297436	18	32528322	32560034	-	ENSMUSG00000090523	0	1047.56	1.00602	0.00866597	0.0956343	0.0906157	0.927798	0.967705	Gypc	protein_coding	glycophorin C
16	10741101	10741300	0.134269	0.936107	0.992852	0.669643	16	10545339	10744878	+	ENSMUSG00000068663	0	531.433	1.14354	0.193505	0.138219	1.39999	0.161517	0.355047	Clec16a	protein_coding	C-type lectin domain family 16, member A
16	10741201	10741400	0.134269	0.936107	0.992852	0.669643	16	10545339	10744878	+	ENSMUSG00000068663	0	531.433	1.14354	0.193505	0.138219	1.39999	0.161517	0.355047	Clec16a	protein_coding	C-type lectin domain family 16, member A
10	21027401	21027600	0.134253	0.75193	0.992852	-0.992009	10	20952547	21080428	+	ENSMUSG00000019986	0	357.628	1.06767	0.0944607	0.109645	0.861515	0.388954	0.59938	Ahi1	protein_coding	Abelson helper integration site 1
18	84293001	84293200	0.13425	0.96629	0.992852	0.0936728	18	84128027	84589725	-	ENSMUSG00000048410	0	464.147	1.26585	0.340101	0.110142	3.08784	0.00201619	0.0262658	Zfp407	protein_coding	zinc finger protein 407
1	6214001	6214200	0.13425	0.975045	0.992852	0.0117851	1	6213293	6214590	-	ENSMUSG00000090031	0	9.78173	0.990653	-0.0135484	0.4056	-0.0334033	0.973353	0.987601	4732440D04Rik	antisense_RNA	RIKEN cDNA 4732440D04 gene
8	80869201	80869400	0.134226	0.636123	0.992852	-1.87129	8	80764434	80880479	-	ENSMUSG00000031714	0	719.259	0.942198	-0.0858978	0.167089	-0.514084	0.607193	0.771593	Gab1	protein_coding	growth factor receptor bound protein 2-associated protein 1
18	65130001	65130200	0.134226	0.83192	0.992852	0.570362	18	64887756	65217826	+	ENSMUSG00000024589	0	848.505	1.51846	0.602612	0.150955	3.99201	6.55159e-05	0.00443666	Nedd4l	protein_coding	neural precursor cell expressed, developmentally down-regulated gene 4-like
18	65130101	65130300	0.134226	0.83192	0.992852	0.570362	18	64887756	65217826	+	ENSMUSG00000024589	0	848.505	1.51846	0.602612	0.150955	3.99201	6.55159e-05	0.00443666	Nedd4l	protein_coding	neural precursor cell expressed, developmentally down-regulated gene 4-like
8	25017401	25017600	0.134225	0.791744	0.992852	-0.178022	8	24949611	25016922	-	ENSMUSG00000031555	-480	13268.8	1.17743	0.235644	0.138735	1.69853	0.0894086	0.247683	Adam9	protein_coding	a disintegrin and metallopeptidase domain 9 (meltrin gamma)
11	78300801	78301000	0.134212	0.657456	0.992852	-0.689174	11	78301529	78322457	+	ENSMUSG00000002055	-530	997.513	1.36339	0.447199	0.438196	1.02054	0.307471	0.521441	Spag5	protein_coding	sperm associated antigen 5
11	78300901	78301100	0.134212	0.657456	0.992852	-0.689174	11	78301529	78322457	+	ENSMUSG00000002055	-430	997.513	1.36339	0.447199	0.438196	1.02054	0.307471	0.521441	Spag5	protein_coding	sperm associated antigen 5
4	129246601	129246800	0.134211	0.966416	0.992852	-0.201598	4	129219578	129261404	-	ENSMUSG00000050390	0	201.3	0.987661	-0.0179121	0.1885	-0.0950246	0.924295	0.965147	C77080	protein_coding	expressed sequence C77080
14	119100301	119100500	0.134188	0.945631	0.992852	-0.163467	14	118985039	119099430	-	ENSMUSG00000042104	-872	616.657	1.06346	0.0887707	0.0971481	0.913766	0.36084	0.572814	Uggt2	protein_coding	UDP-glucose glycoprotein glucosyltransferase 2
15	40653701	40653900	0.134175	0.740455	0.992852	1.19532	15	40655042	41104592	+	ENSMUSG00000022306	-1143	570.215	1.02086	0.0297842	0.171927	0.173238	0.862464	0.933279	Zfpm2	protein_coding	zinc finger protein, multitype 2
15	40653801	40654000	0.134175	0.740455	0.992852	1.19532	15	40655042	41104592	+	ENSMUSG00000022306	-1043	570.215	1.02086	0.0297842	0.171927	0.173238	0.862464	0.933279	Zfpm2	protein_coding	zinc finger protein, multitype 2
9	96258501	96258700	0.134165	0.830886	0.992852	0.754741	9	96196275	96323646	+	ENSMUSG00000032411	0	459.216	0.917765	-0.123803	0.110312	-1.1223	0.261734	0.473201	Tfdp2	protein_coding	transcription factor Dp 2
2	37940901	37941100	0.134134	0.980703	0.992852	0.0611995	2	37798991	38287390	-	ENSMUSG00000035392	0	586.952	1.05675	0.0796284	0.130904	0.608297	0.542991	0.724402	Dennd1a	protein_coding	DENN/MADD domain containing 1A
7	29063501	29063700	0.134118	0.722375	0.992852	1.88088	7	29003340	29125151	-	ENSMUSG00000030592	0	19.4532	1.49396	0.579145	0.3098	1.86941	0.0615652	0.194979	Ryr1	protein_coding	ryanodine receptor 1, skeletal muscle
11	95041801	95042000	0.134108	0.81127	0.992852	-0.11588	11	95026258	95041354	-	ENSMUSG00000038967	-448	360.309	0.766661	-0.38334	0.192871	-1.98755	0.0468616	0.164942	Pdk2	protein_coding	pyruvate dehydrogenase kinase, isoenzyme 2
16	97960401	97960600	0.134088	0.89455	0.992852	0.370151	16	97947435	97962621	-	ENSMUSG00000046962	0	659.453	1.15447	0.207226	0.0961562	2.1551	0.0311543	0.130171	Zbtb21	protein_coding	zinc finger and BTB domain containing 21
11	116130301	116130500	0.13406	0.708125	0.992852	-0.45904	11	116131817	116138868	-	ENSMUSG00000020775	1318	808.513	0.981086	-0.027548	0.146923	-0.1875	0.851269	0.927652	Mrpl38	protein_coding	mitochondrial ribosomal protein L38
8	122444201	122444400	0.134053	0.840114	0.992852	0.100002	8	122433596	122443422	-	ENSMUSG00000006517	-780	1095.94	1.07516	0.104558	0.207151	0.504742	0.61374	0.777291	Mvd	protein_coding	mevalonate (diphospho) decarboxylase
18	9449201	9449400	0.134038	0.923408	0.992852	0.0517398	18	9314044	9450150	-	ENSMUSG00000024286	0	2435.41	1.0595	0.0833811	0.105528	0.79013	0.429452	0.634187	Ccny	protein_coding	cyclin Y
1	66999001	66999200	0.134037	0.797727	0.992852	-0.66066	1	67000517	67038872	-	ENSMUSG00000026000	1318	1015.61	0.742001	-0.430507	0.157238	-2.73793	0.00618263	0.0507274	Lancl1	protein_coding	LanC (bacterial lantibiotic synthetase component C)-like 1
11	118419701	118419900	0.134001	0.95532	0.992852	0.131445	11	118406289	118419086	-	ENSMUSG00000025575	-616	2803.8	0.946878	-0.0787496	0.072686	-1.08342	0.278621	0.491818	Cant1	protein_coding	calcium activated nucleotidase 1
7	30972501	30972700	0.133978	0.994216	0.992852	-0.0381202	7	30957409	30983169	-	ENSMUSG00000001247	0	9.87811	0.763869	-0.388603	0.303898	-1.27873	0.200993	0.404047	Lsr	protein_coding	lipolysis stimulated lipoprotein receptor
11	53432001	53432200	0.133965	0.733674	0.992852	-2.28261	11	53427922	53430831	-	ENSMUSG00000044894	-1171	4331.41	0.735547	-0.443111	0.170116	-2.60476	0.00919388	0.0626061	Uqcrq	protein_coding	ubiquinol-cytochrome c reductase, complex III subunit VII
7	112024001	112024200	0.133947	0.791972	0.992852	-0.154833	7	112023506	112111386	+	ENSMUSG00000059263	0	5877.16	1.27047	0.345363	0.115716	2.98457	0.0028398	0.0321649	Usp47	protein_coding	ubiquitin specific peptidase 47
8	22047701	22047900	0.133945	0.813799	0.992852	1.51992	8	21992785	22060305	-	ENSMUSG00000006567	0	41.9055	1.65856	0.729931	0.368092	1.98301	0.0473661	0.1661	Atp7b	protein_coding	ATPase, Cu++ transporting, beta polypeptide
8	22047801	22048000	0.133945	0.813799	0.992852	1.51992	8	21992785	22060305	-	ENSMUSG00000006567	0	41.9055	1.65856	0.729931	0.368092	1.98301	0.0473661	0.1661	Atp7b	protein_coding	ATPase, Cu++ transporting, beta polypeptide
11	69091101	69091300	0.133934	0.99579	0.992852	-0.0226369	11	69088490	69092384	+	ENSMUSG00000020894	0	1523.4	0.841769	-0.248504	0.176466	-1.40823	0.159064	0.35164	Vamp2	protein_coding	vesicle-associated membrane protein 2
1	134495901	134496100	0.133931	0.659692	0.992852	-1.5867	1	134494660	134507882	+	ENSMUSG00000042229	0	1124.09	1.1337	0.181045	0.0753035	2.40421	0.0162075	0.0875945	Rabif	protein_coding	RAB interacting factor
5	139484601	139484800	0.133928	0.922147	0.992852	-0.0378746	5	139471211	139484549	-	ENSMUSG00000053581	-53	816.521	1.14469	0.194954	0.11201	1.74051	0.08177	0.233703	Zfand2a	protein_coding	zinc finger, AN1-type domain 2A
6	8485901	8486100	0.133925	0.987939	0.992852	-0.0281229	6	8259288	8597480	+	ENSMUSG00000089862	0	430.935	0.956523	-0.0641284	0.109565	-0.585298	0.558347	0.735405	Umad1	protein_coding	UMAP1-MVP12 associated (UMA) domain containing 1
1	39536701	39536900	0.133924	0.776917	0.992852	-0.428336	1	39534992	39546881	+	ENSMUSG00000003135	0	939.479	0.998173	-0.00263766	0.0664078	-0.0397191	0.968317	0.985553	Cnot11	protein_coding	CCR4-NOT transcription complex, subunit 11
13	97138201	97138400	0.133876	0.952084	0.992852	-0.0456325	13	97129427	97137926	-	ENSMUSG00000060739	-276	5466.79	0.853684	-0.228226	0.137506	-1.65975	0.0969649	0.25988	Nsa2	protein_coding	NSA2 ribosome biogenesis homolog
9	32506101	32506300	0.133875	0.995442	0.992852	-0.0219236	9	32422208	32541389	-	ENSMUSG00000016087	0	80.257	1.0384	0.054368	0.236365	0.230017	0.818078	0.909698	Fli1	protein_coding	Friend leukemia integration 1
9	35545701	35545900	0.133837	0.74529	0.992852	0.554797	9	35541848	35558470	-	ENSMUSG00000032101	0	6.67314	0.822571	-0.281788	0.415985	-0.677398	0.498154	0.689755	Ddx25	protein_coding	DEAD (Asp-Glu-Ala-Asp) box polypeptide 25
13	42300401	42300600	0.133797	0.861021	0.992852	-0.630731	13	42301270	42307989	+	ENSMUSG00000021367	-671	178.451	1.3993	0.484706	0.532054	0.911008	0.362291	0.574125	Edn1	protein_coding	endothelin 1
12	83521501	83521700	0.133791	0.879571	0.992852	0.720288	12	83520466	83541988	+	ENSMUSG00000021222	0	511.866	0.734943	-0.444297	0.0902983	-4.92032	8.64024e-07	0.000453459	Dcaf4	protein_coding	DDB1 and CUL4 associated factor 4
14	27350501	27350700	0.133791	0.509898	0.992852	3.81828	14	27238039	27403904	+	ENSMUSG00000021895	0	73.1969	1.05635	0.0790902	0.22944	0.34471	0.730312	0.854998	Arhgef3	protein_coding	Rho guanine nucleotide exchange factor (GEF) 3
16	23463501	23463700	0.13378	0.565466	0.992852	-2.12834	16	23451785	23520590	-	ENSMUSG00000022887	0	501.806	1.63673	0.710818	0.341109	2.08385	0.0371742	0.143605	Masp1	protein_coding	mannan-binding lectin serine peptidase 1
16	23463601	23463800	0.13378	0.565466	0.992852	-2.12834	16	23451785	23520590	-	ENSMUSG00000022887	0	501.806	1.63673	0.710818	0.341109	2.08385	0.0371742	0.143605	Masp1	protein_coding	mannan-binding lectin serine peptidase 1
9	70409201	70409400	0.133776	0.294595	0.987302	-2.37637	9	70407689	70421554	-	ENSMUSG00000032218	0	1242.72	1.02953	0.0419855	0.392702	0.106914	0.914857	0.960547	Ccnb2	protein_coding	cyclin B2
5	115362401	115362600	0.133768	0.789694	0.992852	-1.22571	5	115359078	115422863	+	ENSMUSG00000087292	0	5.41775	0.696021	-0.522798	0.420967	-1.2419	0.214275	NA	Gm13832	lincRNA	predicted gene 13832
17	17374501	17374700	0.133755	0.85452	0.992852	-0.0517778	17	17374332	17394898	+	ENSMUSG00000023846	0	748.624	1.15236	0.204589	0.0946525	2.16147	0.0306588	0.128834	NA	NA	NA
2	181692401	181692600	0.133731	0.8144	0.992852	-0.739247	2	181688419	181693977	-	ENSMUSG00000002458	0	1269.91	1.09455	0.130337	0.144722	0.900603	0.3678	0.579025	Rgs19	protein_coding	regulator of G-protein signaling 19
2	181692501	181692700	0.133731	0.8144	0.992852	-0.739247	2	181688419	181693977	-	ENSMUSG00000002458	0	1269.91	1.09455	0.130337	0.144722	0.900603	0.3678	0.579025	Rgs19	protein_coding	regulator of G-protein signaling 19
13	115100301	115100500	0.13373	0.910358	0.992852	-0.49381	13	114958079	115101964	-	ENSMUSG00000042284	0	1392.33	1.86999	0.903028	0.275153	3.28191	0.00103106	0.0182328	Itga1	protein_coding	integrin alpha 1
1	164316901	164317100	0.133724	0.960725	0.992852	-0.273224	1	164312879	164348181	+	ENSMUSG00000026575	0	210.98	0.922967	-0.115649	0.110892	-1.0429	0.296995	0.511047	Nme7	protein_coding	NME/NM23 family member 7
13	102842101	102842300	0.13372	0.735872	0.992852	-0.942784	13	102732486	103334497	-	ENSMUSG00000034751	0	925.42	1.30616	0.385327	0.184082	2.09323	0.0363283	0.141754	Mast4	protein_coding	microtubule associated serine/threonine kinase family member 4
5	25705401	25705600	0.133673	0.63962	0.992852	0.263345	5	25689812	25705825	-	ENSMUSG00000028933	0	161.268	1.19534	0.25742	0.307188	0.837987	0.402038	0.610083	Xrcc2	protein_coding	X-ray repair complementing defective repair in Chinese hamster cells 2
11	65158201	65158400	0.133653	0.988967	0.992852	0.0327432	11	65002039	65162961	-	ENSMUSG00000033389	0	210.268	1.00408	0.0058807	0.16689	0.035237	0.971891	0.987126	Arhgap44	protein_coding	Rho GTPase activating protein 44
2	32418401	32418600	0.133645	0.653219	0.992852	1.69706	2	32414487	32451445	-	ENSMUSG00000026819	0	920.325	1.05269	0.0740794	0.327513	0.226188	0.821055	0.911422	Slc25a25	protein_coding	solute carrier family 25 (mitochondrial carrier, phosphate carrier), member 25
13	23593501	23593700	0.133638	0.852653	0.992852	-0.408403	13	23583742	23621124	-	ENSMUSG00000047246	0	69.2921	0.786866	-0.345809	0.262878	-1.31548	0.18835	0.388347	Hist1h2be	protein_coding	histone cluster 1, H2be
16	43979201	43979400	0.13362	0.821612	0.992852	-0.465895	16	43980350	44027945	-	ENSMUSG00000036292	951	27.3046	0.569536	-0.812141	0.233429	-3.47918	0.000502944	0.0130782	Gramd1c	protein_coding	GRAM domain containing 1C
11	121673701	121673900	0.13361	0.557522	0.992852	-3.4718	11	121616197	121673153	-	ENSMUSG00000046605	-549	179.936	0.839202	-0.252909	0.156758	-1.61338	0.106662	0.276633	B3gntl1	protein_coding	UDP-GlcNAc:betaGal beta-1,3-N-acetylglucosaminyltransferase-like 1
13	58157001	58157200	0.133606	0.830881	0.992852	-1.08546	13	58157649	58164693	+	ENSMUSG00000050002	-450	323.408	0.714828	-0.484332	0.135337	-3.5787	0.000345304	0.0105275	Idnk	protein_coding	idnK gluconokinase homolog (E. coli)
6	22873901	22874100	0.133605	0.956608	0.992852	0.200772	6	22875502	23052916	+	ENSMUSG00000068748	-1403	389.042	1.40923	0.49491	0.284577	1.73911	0.082016	0.23407	Ptprz1	protein_coding	protein tyrosine phosphatase, receptor type Z, polypeptide 1
14	73176201	73176400	0.133593	0.913889	0.992852	-0.66729	14	73123037	73207843	+	ENSMUSG00000022106	0	1192.91	0.961564	-0.0565451	0.0848519	-0.666397	0.505158	0.694609	Rcbtb2	protein_coding	regulator of chromosome condensation (RCC1) and BTB (POZ) domain containing protein 2
13	96614501	96614700	0.13358	0.740812	0.992852	-0.973073	13	96542618	96640167	+	ENSMUSG00000021669	0	1572.57	1.23603	0.305713	0.0833273	3.66882	0.000243675	0.00908552	Col4a3bp	protein_coding	collagen, type IV, alpha 3 (Goodpasture antigen) binding protein
12	98899901	98900100	0.133559	0.845941	0.992852	0.217062	12	98786604	98901484	-	ENSMUSG00000051166	0	20.759	0.921658	-0.117697	0.259384	-0.453757	0.650004	0.802593	Eml5	protein_coding	echinoderm microtubule associated protein like 5
17	46782301	46782500	0.133547	0.93844	0.992852	0.0285023	17	46773907	46782656	-	ENSMUSG00000063888	0	2754.7	1.04757	0.0670451	0.0944846	0.709587	0.47796	0.674505	Rpl7l1	protein_coding	ribosomal protein L7-like 1
17	70974301	70974500	0.133489	0.839326	0.992852	-0.141945	17	70973920	70990787	-	ENSMUSG00000034868	0	3067.34	0.708015	-0.498149	0.142239	-3.50221	0.000461417	0.0124825	Myl12b	protein_coding	myosin, light chain 12B, regulatory
15	98532301	98532500	0.133486	0.907382	0.992852	-0.40568	15	98518821	98534244	-	ENSMUSG00000022992	0	1578.86	1.12305	0.167423	0.0835957	2.00277	0.0452015	0.161458	Kansl2	protein_coding	KAT8 regulatory NSL complex subunit 2
10	75892801	75893000	0.133486	0.832928	0.992852	0.577739	10	75893398	75895941	+	ENSMUSG00000009092	-399	21.7357	1.04523	0.0638271	0.483568	0.131992	0.894991	0.950281	Derl3	protein_coding	Der1-like domain family, member 3
6	95594601	95594800	0.133481	0.9247	0.992852	0.16669	6	95474134	95718837	-	ENSMUSG00000061838	0	1234.47	1.00875	0.0125686	0.110069	0.114189	0.909088	0.957844	Suclg2	protein_coding	succinate-Coenzyme A ligase, GDP-forming, beta subunit
14	73385401	73385600	0.133471	0.818769	0.992852	-0.342048	14	73362231	73385271	-	ENSMUSG00000022108	-131	19072	0.831231	-0.266679	0.192371	-1.38627	0.165664	0.359592	Itm2b	protein_coding	integral membrane protein 2B
14	51903501	51903700	0.133447	0.766053	0.992852	-1.49045	14	51905271	51913488	-	ENSMUSG00000004558	1572	1331.5	1.13511	0.182832	0.398736	0.45853	0.646572	0.800385	Ndrg2	protein_coding	N-myc downstream regulated gene 2
18	70570801	70571000	0.133416	0.948262	0.992852	-0.132927	18	70568189	70626131	+	ENSMUSG00000024513	0	2604.78	1.07423	0.103306	0.0645651	1.60004	0.109591	0.281397	Mbd2	protein_coding	methyl-CpG binding domain protein 2
2	140427401	140427600	0.133405	0.945414	0.992852	0.198577	2	140395309	142392966	+	ENSMUSG00000068205	0	48.6081	0.972912	-0.0396191	0.249064	-0.159072	0.873612	0.939207	Macrod2	protein_coding	MACRO domain containing 2
3	116388801	116389000	0.133332	0.943644	0.992852	-0.125352	3	116272553	116424032	-	ENSMUSG00000033502	0	108.622	1.01166	0.0167235	0.215875	0.0774685	0.938251	0.972631	Cdc14a	protein_coding	CDC14 cell division cycle 14A
1	88287001	88287200	0.133331	0.987325	0.992852	-0.0207886	1	88277661	88389293	+	ENSMUSG00000036251	0	5.27106	1.51235	0.596792	0.43153	1.38297	0.166675	NA	Trpm8	protein_coding	transient receptor potential cation channel, subfamily M, member 8
6	99186201	99186400	0.133298	0.924213	0.992852	-0.363728	6	98925338	99522721	-	ENSMUSG00000030067	0	3486.54	1.13616	0.184164	0.113181	1.62716	0.103704	0.271017	Foxp1	protein_coding	forkhead box P1
17	7241001	7241200	0.13329	0.702323	0.992852	-3.34227	17	7170115	7303313	+	ENSMUSG00000023809	0	613.982	1.19232	0.253767	0.205403	1.23546	0.21666	0.421921	Rps6ka2	protein_coding	ribosomal protein S6 kinase, polypeptide 2
17	36121201	36121400	0.133289	0.908767	0.992852	-0.284583	17	36115876	36121465	-	ENSMUSG00000079491	0	23.3272	0.988742	-0.0163344	0.307383	-0.05314	0.95762	0.981615	H2-T10	polymorphic_pseudogene	histocompatibility 2, T region locus 10
10	71344401	71344600	0.133285	0.99453	0.992852	0.00553286	10	71330480	71344954	-	ENSMUSG00000037710	0	780.863	1.01855	0.0265158	0.21647	0.122492	0.90251	0.953658	Cisd1	protein_coding	CDGSH iron sulfur domain 1
2	173230201	173230400	0.133273	0.915777	0.992852	-0.240682	2	173224458	173276533	-	ENSMUSG00000038400	0	7779.66	1.14391	0.193975	0.187591	1.03403	0.301121	0.515131	Pmepa1	protein_coding	prostate transmembrane protein, androgen induced 1
13	59586901	59587100	0.13326	0.790183	0.992852	-0.35218	13	59449537	59585227	-	ENSMUSG00000021557	-1675	749.078	1.19032	0.251355	0.0582661	4.31391	1.60392e-05	0.00194791	Agtpbp1	protein_coding	ATP/GTP binding protein 1
11	3144801	3145000	0.133227	0.896638	0.992852	0.129187	11	3131850	3193463	-	ENSMUSG00000023764	0	898.61	0.63851	-0.647219	0.281984	-2.29523	0.0217197	0.104199	Sfi1	protein_coding	Sfi1 homolog, spindle assembly associated (yeast)
14	45142401	45142600	0.133208	0.951782	0.992852	0.192866	14	45134448	45220328	-	ENSMUSG00000021830	0	912.864	1.13357	0.180877	0.2688	0.672906	0.501007	0.692013	Txndc16	protein_coding	thioredoxin domain containing 16
7	117569001	117569200	0.133203	0.880046	0.992852	0.863632	7	117380979	117667751	+	ENSMUSG00000030657	0	131.527	1.86143	0.896411	0.342867	2.61446	0.00893691	0.0615984	Xylt1	protein_coding	xylosyltransferase 1
7	127766901	127767100	0.133188	0.851509	0.992852	0.713304	7	127746775	127768927	+	ENSMUSG00000030811	0	1014.07	0.962304	-0.0554348	0.139549	-0.397242	0.691189	0.830773	Fbxl19	protein_coding	F-box and leucine-rich repeat protein 19
7	133759601	133759800	0.133142	0.99078	0.992852	0.0244591	7	133720942	133782726	-	ENSMUSG00000030986	0	836.974	1.28898	0.366229	0.112854	3.24514	0.00117393	0.0195367	Dhx32	protein_coding	DEAH (Asp-Glu-Ala-His) box polypeptide 32
9	44836601	44836800	0.133137	0.952123	0.992852	-0.188863	9	44803355	44881296	-	ENSMUSG00000002028	0	1687.56	1.24977	0.321659	0.164827	1.95149	0.0509984	0.17382	Kmt2a	protein_coding	lysine (K)-specific methyltransferase 2A
4	97779201	97779400	0.133133	0.968751	0.992852	-0.0428135	4	97772734	98118874	+	ENSMUSG00000028565	0	842.511	0.658004	-0.603832	0.150256	-4.01868	5.85241e-05	0.00419518	Nfia	protein_coding	nuclear factor I/A
10	84919101	84919300	0.133127	0.896436	0.992852	0.623597	10	84917616	85016446	+	ENSMUSG00000035620	0	452.026	1.0714	0.0994945	0.0664943	1.49629	0.134579	0.319489	Ric8b	protein_coding	RIC8 guanine nucleotide exchange factor B
10	110940901	110941100	0.133124	0.761482	0.992852	-1.08827	10	110920177	110939599	+	ENSMUSG00000020186	1303	6386.67	0.653526	-0.613683	0.237832	-2.58032	0.0098709	0.0653097	Csrp2	protein_coding	cysteine and glycine-rich protein 2
4	109666601	109666800	0.133109	0.952588	0.992852	0.0438596	4	109660876	109667189	-	ENSMUSG00000028551	0	616.789	1.06651	0.0928923	0.165458	0.561426	0.574507	0.747658	Cdkn2c	protein_coding	cyclin-dependent kinase inhibitor 2C (p18, inhibits CDK4)
15	62223901	62224100	0.133104	0.955623	0.992852	0.146604	15	62037986	62378096	+	ENSMUSG00000097039	0	458.116	0.679809	-0.556799	0.117353	-4.74465	2.08864e-06	0.000737691	Pvt1	lincRNA	plasmacytoma variant translocation 1
2	6195901	6196100	0.133089	0.911091	0.992852	0.55914	2	6188465	6213033	-	ENSMUSG00000039063	0	84.9876	0.607372	-0.719348	0.174927	-4.11227	3.91786e-05	0.00330879	Echdc3	protein_coding	enoyl Coenzyme A hydratase domain containing 3
16	18247801	18248000	0.133075	0.948442	0.992852	0.0656861	16	18248679	18254772	+	ENSMUSG00000022721	-680	1386.22	1.0041	0.0058961	0.150786	0.0391025	0.968809	0.985917	Trmt2a	protein_coding	TRM2 tRNA methyltransferase 2A
13	55478401	55478600	0.133049	0.941717	0.992852	0.355833	13	55473429	55488111	-	ENSMUSG00000034675	0	10554.8	1.04358	0.0615382	0.0837593	0.734702	0.462521	0.662063	Dbn1	protein_coding	drebrin 1
1	63207601	63207800	0.133039	0.784849	0.992852	0.798554	1	63182691	63214543	-	ENSMUSG00000046856	0	40.1481	1.2622	0.335943	0.382617	0.878014	0.379936	0.590632	Gpr1	protein_coding	G protein-coupled receptor 1
13	111807501	111807700	0.133007	0.920213	0.992852	-0.0456458	13	111746428	111808993	-	ENSMUSG00000021754	0	262.711	1.09319	0.128548	0.298972	0.429966	0.667221	0.814865	Map3k1	protein_coding	mitogen-activated protein kinase kinase kinase 1
2	77408801	77409000	0.132993	0.972482	0.992852	-0.120476	2	77410634	77819639	-	ENSMUSG00000027016	1635	13.7144	1.40877	0.494437	0.381792	1.29504	0.195305	0.397342	Zfp385b	protein_coding	zinc finger protein 385B
9	98301801	98302000	0.132957	0.772669	0.992852	0.786106	9	98287435	98420527	+	ENSMUSG00000032456	0	109.322	0.713374	-0.48727	0.157873	-3.08647	0.00202548	0.0263303	Nmnat3	protein_coding	nicotinamide nucleotide adenylyltransferase 3
10	75832301	75832500	0.13295	0.748835	0.992852	1.50433	10	75831845	75834881	-	ENSMUSG00000033318	0	167.904	0.711312	-0.491446	0.176501	-2.78439	0.0053629	0.0460865	Gstt2	protein_coding	glutathione S-transferase, theta 2
13	109666101	109666300	0.132949	0.736997	0.992852	-1.48218	13	108449948	109953461	+	ENSMUSG00000021699	0	809.961	1.22179	0.288999	0.308102	0.937997	0.348246	0.560696	Pde4d	protein_coding	phosphodiesterase 4D, cAMP specific
2	91264901	91265100	0.132931	0.828457	0.992852	0.0821591	2	91255954	91264679	+	ENSMUSG00000027257	223	1007.99	0.991099	-0.0128987	0.176149	-0.0732262	0.941626	0.974536	Pacsin3	protein_coding	protein kinase C and casein kinase substrate in neurons 3
13	23432601	23432800	0.132925	0.839535	0.992852	-0.182709	13	23427975	23431022	-	ENSMUSG00000085024	-1580	17.7339	0.526805	-0.924658	0.37857	-2.4425	0.0145859	0.0820511	C230035I16Rik	lincRNA	RIKEN cDNA C230035I16 gene
3	84156301	84156500	0.132915	0.983427	0.992852	-0.0936029	3	84087934	84155786	-	ENSMUSG00000033752	-516	88.852	0.905364	-0.143431	0.230046	-0.623488	0.532964	0.716912	Mnd1	protein_coding	meiotic nuclear divisions 1
6	93850601	93850800	0.132909	0.909824	0.992852	0.194291	6	93675455	94283322	-	ENSMUSG00000045095	0	488.084	1.18205	0.241297	0.134454	1.79464	0.0727108	0.216687	Magi1	protein_coding	membrane associated guanylate kinase, WW and PDZ domain containing 1
7	80340501	80340700	0.132909	0.949652	0.992852	0.0262204	7	80325292	80341005	-	ENSMUSG00000030533	0	2702.4	1.07469	0.103922	0.101313	1.02575	0.30501	0.519184	Unc45a	protein_coding	unc-45 myosin chaperone A
10	41460501	41460700	0.132895	0.742537	0.992852	-1.21341	10	41450396	41465571	+	ENSMUSG00000019826	0	392.712	0.936184	-0.0951354	0.090779	-1.04799	0.294644	0.508489	Zbtb24	protein_coding	zinc finger and BTB domain containing 24
10	41460601	41460800	0.132895	0.742537	0.992852	-1.21341	10	41450396	41465571	+	ENSMUSG00000019826	0	392.712	0.936184	-0.0951354	0.090779	-1.04799	0.294644	0.508489	Zbtb24	protein_coding	zinc finger and BTB domain containing 24
10	117675601	117675800	0.13289	0.840318	0.992852	-0.678305	10	117629500	117687352	+	ENSMUSG00000020183	0	6.88282	1.45377	0.539795	0.380724	1.41781	0.156246	0.34762	Cpm	protein_coding	carboxypeptidase M
2	80500901	80501100	0.132871	0.94269	0.992852	0.188303	2	80500512	80581380	-	ENSMUSG00000027002	0	5380.04	1.20765	0.2722	0.111454	2.44226	0.0145956	0.0820511	Nckap1	protein_coding	NCK-associated protein 1
9	68827001	68827200	0.132853	0.836528	0.992852	0.673846	9	68653786	69388246	+	ENSMUSG00000032238	0	733.365	1.19734	0.259838	0.24045	1.08063	0.279861	0.493408	Rora	protein_coding	RAR-related orphan receptor alpha
10	11345001	11345200	0.132824	0.97832	0.992852	-0.110764	10	11343404	11459644	+	ENSMUSG00000055493	0	288.066	1.28922	0.366494	0.347087	1.05592	0.291007	0.505114	Epm2a	protein_coding	epilepsy, progressive myoclonic epilepsy, type 2 gene alpha
10	11345101	11345300	0.132824	0.97832	0.992852	-0.110764	10	11343404	11459644	+	ENSMUSG00000055493	0	288.066	1.28922	0.366494	0.347087	1.05592	0.291007	0.505114	Epm2a	protein_coding	epilepsy, progressive myoclonic epilepsy, type 2 gene alpha
10	86780101	86780300	0.132786	0.980963	0.992852	-0.0928998	10	86779005	86838389	+	ENSMUSG00000054027	0	692.322	1.61229	0.689108	0.226529	3.04202	0.00234993	0.0286337	Nt5dc3	protein_coding	5'-nucleotidase domain containing 3
2	93333201	93333400	0.132763	0.76283	0.992852	-1.70331	2	93201760	93334505	-	ENSMUSG00000027217	0	896.847	1.85475	0.891222	0.441591	2.01821	0.0435697	0.157582	Tspan18	protein_coding	tetraspanin 18
5	123628201	123628400	0.132762	0.976544	0.992852	-0.157233	5	123577795	123684618	-	ENSMUSG00000049550	0	2854.23	1.13766	0.186063	0.178586	1.04187	0.297472	0.511509	Clip1	protein_coding	CAP-GLY domain containing linker protein 1
5	123628301	123628500	0.132762	0.976544	0.992852	-0.157233	5	123577795	123684618	-	ENSMUSG00000049550	0	2854.23	1.13766	0.186063	0.178586	1.04187	0.297472	0.511509	Clip1	protein_coding	CAP-GLY domain containing linker protein 1
18	82913601	82913800	0.132755	0.834568	0.992852	-0.0909111	18	82910879	83005314	+	ENSMUSG00000058881	0	1208.71	0.965041	-0.0513383	0.195176	-0.263036	0.792523	0.894273	Zfp516	protein_coding	zinc finger protein 516
15	102351101	102351300	0.132754	0.443867	0.992852	-1.20466	15	102338247	102350759	-	ENSMUSG00000036678	-343	1471.84	1.06486	0.0906595	0.235638	0.384741	0.700429	0.83593	Aaas	protein_coding	achalasia, adrenocortical insufficiency, alacrimia
7	141143001	141143200	0.132745	0.805233	0.992852	0.949094	7	141122382	141157021	+	ENSMUSG00000025495	0	1166.02	0.924195	-0.113731	0.0604264	-1.88214	0.0598172	0.191657	Ptdss2	protein_coding	phosphatidylserine synthase 2
13	41009201	41009400	0.132739	0.566825	0.992852	1.81934	13	41001023	41013019	+	ENSMUSG00000038683	0	2011.34	1.07608	0.105786	0.0862215	1.22691	0.219857	0.425891	Pak1ip1	protein_coding	PAK1 interacting protein 1
17	69256401	69256600	0.132726	0.774037	0.992852	-0.951836	17	69156810	69289985	+	ENSMUSG00000024044	0	7434.68	1.35006	0.433024	0.127774	3.38899	0.000701507	0.0150491	Epb41l3	protein_coding	erythrocyte membrane protein band 4.1 like 3
12	70109801	70110000	0.132632	0.948619	0.992852	-0.366455	12	70011435	70111925	-	ENSMUSG00000021068	0	1395.07	1.44186	0.527931	0.139037	3.79706	0.000146422	0.00678759	Nin	protein_coding	ninein
15	9090901	9091100	0.132621	0.825709	0.992852	-0.841689	15	9071260	9110487	+	ENSMUSG00000022253	0	434.068	0.945553	-0.0807702	0.133628	-0.60444	0.545551	0.726275	Nadk2	protein_coding	NAD kinase 2, mitochondrial
6	30049901	30050100	0.132585	0.935971	0.992852	-0.4081	6	30047988	30153458	+	ENSMUSG00000058440	0	892.419	1.13987	0.188871	0.102541	1.84191	0.0654884	0.203672	Nrf1	protein_coding	nuclear respiratory factor 1
19	6127001	6127200	0.132581	0.75719	0.992852	-1.24461	19	6119399	6128304	-	ENSMUSG00000024787	0	741.072	0.948336	-0.0765296	0.118276	-0.647045	0.517603	0.706237	Snx15	protein_coding	sorting nexin 15
5	73236601	73236800	0.132573	0.989818	0.992852	-0.0925926	5	73020322	73256618	-	ENSMUSG00000070733	0	715.834	1.35262	0.435757	0.167137	2.60718	0.00912905	0.0622223	Fryl	protein_coding	FRY like transcription coactivator
17	85018301	85018500	0.132551	0.892565	0.992852	-0.414809	17	84956741	85023991	+	ENSMUSG00000061130	0	1406.83	1.12541	0.170457	0.0759483	2.24437	0.0248083	0.112483	Ppm1b	protein_coding	protein phosphatase 1B, magnesium dependent, beta isoform
8	27160301	27160500	0.132532	0.889101	0.992852	0.437128	8	27138773	27174646	-	ENSMUSG00000031488	0	72.5583	1.07375	0.102656	0.276119	0.371781	0.710056	0.842901	Rab11fip1	protein_coding	RAB11 family interacting protein 1 (class I)
19	58978701	58978900	0.132526	0.943947	0.992852	-0.130047	19	58973358	59076069	-	ENSMUSG00000041362	0	6.33403	0.7912	-0.337885	0.370152	-0.912828	0.361333	0.572978	Shtn1	protein_coding	shootin 1
12	81862101	81862300	0.1325	0.627727	0.992852	1.69166	12	81860030	82000924	+	ENSMUSG00000021140	0	1318.96	1.15503	0.207934	0.143118	1.45289	0.146254	0.33451	Pcnx	protein_coding	pecanex homolog (Drosophila)
8	23237101	23237300	0.132497	0.985222	0.992852	0.012251	8	23226610	23237668	-	ENSMUSG00000031546	0	901.46	0.935394	-0.096354	0.13511	-0.713151	0.475753	0.67275	Gins4	protein_coding	GINS complex subunit 4 (Sld5 homolog)
7	98103901	98104100	0.132495	0.934045	0.992852	0.13694	7	98051060	98119524	-	ENSMUSG00000030761	0	2197.32	1.31618	0.396354	0.201604	1.966	0.0492984	0.169857	Myo7a	protein_coding	myosin VIIA
12	31655201	31655400	0.132489	0.439941	0.992852	-0.468134	12	31640055	31654826	-	ENSMUSG00000020648	-376	125.224	0.961512	-0.0566232	0.257012	-0.220314	0.825627	0.913461	Dus4l	protein_coding	dihydrouridine synthase 4-like (S. cerevisiae)
5	66053301	66053500	0.132488	0.485601	0.992852	1.56049	5	66016549	66173117	-	ENSMUSG00000070780	0	227.094	1.51109	0.595594	0.219622	2.7119	0.00668978	0.0528529	Rbm47	protein_coding	RNA binding motif protein 47
5	66053401	66053600	0.132488	0.485601	0.992852	1.56049	5	66016549	66173117	-	ENSMUSG00000070780	0	227.094	1.51109	0.595594	0.219622	2.7119	0.00668978	0.0528529	Rbm47	protein_coding	RNA binding motif protein 47
1	62730901	62731100	0.132469	0.951771	0.992852	0.0934066	1	62703285	62818695	+	ENSMUSG00000025969	0	1124.03	1.4763	0.56199	0.329586	1.70514	0.0881683	0.245618	Nrp2	protein_coding	neuropilin 2
6	28717501	28717700	0.132456	0.99324	0.992852	-0.030528	6	28475139	28935162	+	ENSMUSG00000001424	0	8172.82	1.05866	0.0822453	0.100599	0.817557	0.41361	0.620141	Snd1	protein_coding	staphylococcal nuclease and tudor domain containing 1
11	90035001	90035200	0.132456	0.849469	0.992852	-0.81741	11	90030348	90036508	+	ENSMUSG00000069763	0	36.5137	0.277166	-1.85118	0.645382	-2.86834	0.00412625	0.03953	Tmem100	protein_coding	transmembrane protein 100
15	75891901	75892100	0.132445	0.870754	0.992852	-0.357629	15	75890964	75894481	-	ENSMUSG00000022574	0	597.391	0.68521	-0.545381	0.12477	-4.37109	1.23627e-05	0.00166669	Naprt	protein_coding	nicotinate phosphoribosyltransferase
1	37466401	37466600	0.132439	0.902102	0.992852	0.373304	1	37439340	37541016	-	ENSMUSG00000026110	0	64.9107	1.00862	0.0123876	0.244218	0.0507234	0.959546	0.982007	Mgat4a	protein_coding	mannoside acetylglucosaminyltransferase 4, isoenzyme A
1	37466501	37466700	0.132439	0.902102	0.992852	0.373304	1	37439340	37541016	-	ENSMUSG00000026110	0	64.9107	1.00862	0.0123876	0.244218	0.0507234	0.959546	0.982007	Mgat4a	protein_coding	mannoside acetylglucosaminyltransferase 4, isoenzyme A
10	80807401	80807600	0.132411	0.635107	0.992852	-0.263218	10	80808496	80813498	-	ENSMUSG00000020216	897	38.4654	0.8851	-0.176087	0.345807	-0.509207	0.610607	0.774458	Jsrp1	protein_coding	junctional sarcoplasmic reticulum protein 1
18	56964701	56964900	0.132299	0.614413	0.992852	-3.55519	18	56955833	56975368	-	ENSMUSG00000024592	0	253.934	0.806322	-0.310572	0.183109	-1.6961	0.0898663	0.248417	C330018D20Rik	protein_coding	RIKEN cDNA C330018D20 gene
6	97204801	97205000	0.132281	0.964045	0.992852	0.0529661	6	97183670	97205642	-	ENSMUSG00000030061	0	2871.62	1.00436	0.00626955	0.0599474	0.104584	0.916706	0.961642	Uba3	protein_coding	ubiquitin-like modifier activating enzyme 3
10	75517701	75517900	0.132272	0.503427	0.992852	0.662497	10	75518042	75535440	+	ENSMUSG00000020180	-143	2226.02	1.01738	0.0248563	0.16179	0.153633	0.877899	0.941739	Snrpd3	protein_coding	small nuclear ribonucleoprotein D3
6	30402301	30402500	0.132231	0.739223	0.992852	0.117679	6	30401868	30455179	+	ENSMUSG00000029775	0	1153.3	1.07837	0.108854	0.133547	0.8151	0.415015	0.62123	Klhdc10	protein_coding	kelch domain containing 10
4	149518601	149518800	0.13218	0.601979	0.992852	-0.484535	4	149518236	149566437	+	ENSMUSG00000028988	0	736.681	0.897844	-0.155463	0.111687	-1.39195	0.163937	0.358011	Ctnnbip1	protein_coding	catenin beta interacting protein 1
12	100198701	100198900	0.132178	0.909942	0.992852	-0.420343	12	100199435	100209806	+	ENSMUSG00000001175	-536	16270	1.06005	0.0841351	0.0888177	0.947279	0.343496	0.555851	Calm1	protein_coding	calmodulin 1
11	116254801	116255000	0.132177	0.899475	0.992852	0.402286	11	116245166	116274217	-	ENSMUSG00000020780	0	3418.48	1.14598	0.196586	0.0683181	2.87751	0.00400822	0.0388271	Srp68	protein_coding	signal recognition particle 68
15	79229301	79229500	0.132138	0.846213	0.992852	-0.0826253	15	79229173	79256674	+	ENSMUSG00000068206	0	344.859	0.753169	-0.408954	0.183469	-2.22901	0.0258131	0.115542	Pick1	protein_coding	protein interacting with C kinase 1
8	128488601	128488800	0.132135	0.882574	0.992852	0.403313	8	128359073	128505462	+	ENSMUSG00000025810	0	3195.17	0.886584	-0.173671	0.186555	-0.93094	0.351884	0.563558	Nrp1	protein_coding	neuropilin 1
8	128488701	128488900	0.132135	0.882574	0.992852	0.403313	8	128359073	128505462	+	ENSMUSG00000025810	0	3195.17	0.886584	-0.173671	0.186555	-0.93094	0.351884	0.563558	Nrp1	protein_coding	neuropilin 1
2	58742901	58743100	0.132128	0.889943	0.992852	0.21164	2	58567298	58792971	+	ENSMUSG00000026839	0	88.6972	0.586015	-0.77099	0.165789	-4.65044	3.31229e-06	0.000884984	Upp2	protein_coding	uridine phosphorylase 2
10	85916301	85916500	0.13212	0.592028	0.992852	-0.332364	10	85891970	85916945	-	ENSMUSG00000035529	0	1138.16	1.23255	0.301642	0.0898821	3.35597	0.000790863	0.0159639	Prdm4	protein_coding	PR domain containing 4
3	103578301	103578500	0.132094	0.841414	0.992852	-0.504257	3	103575231	103645567	+	ENSMUSG00000027849	0	30.7622	3.39871	1.76499	0.504692	3.49716	0.000470245	0.012587	Syt6	protein_coding	synaptotagmin VI
1	88278901	88279100	0.132081	0.93689	0.992852	0.274375	1	88262471	88277633	-	ENSMUSG00000044783	-1269	4007.28	1.23939	0.30963	0.164507	1.88217	0.0598127	0.191657	Hjurp	protein_coding	Holliday junction recognition protein
18	38642401	38642600	0.132058	0.920663	0.992852	0.0904267	18	38601534	39376284	+	ENSMUSG00000036452	0	25.0958	1.35385	0.437066	0.238603	1.83177	0.0669855	0.206095	Arhgap26	protein_coding	Rho GTPase activating protein 26
16	33794201	33794400	0.132044	0.83935	0.992852	-0.567721	16	33794037	33819934	+	ENSMUSG00000022824	0	19.507	1.71018	0.774144	0.322016	2.40406	0.0162143	0.0875991	Muc13	protein_coding	mucin 13, epithelial transmembrane
7	27434601	27434800	0.13202	0.938759	0.992852	0.512055	7	27356383	27447686	-	ENSMUSG00000011751	0	25.5954	0.716846	-0.480265	0.22014	-2.18164	0.0291363	0.124428	Sptbn4	protein_coding	spectrin beta, non-erythrocytic 4
16	24621201	24621400	0.13202	0.827642	0.992852	-0.934066	16	24393350	24992576	+	ENSMUSG00000033306	0	7324.17	1.2664	0.340739	0.174546	1.95214	0.0509213	0.173738	Lpp	protein_coding	LIM domain containing preferred translocation partner in lipoma
16	24621301	24621500	0.13202	0.827642	0.992852	-0.934066	16	24393350	24992576	+	ENSMUSG00000033306	0	7324.17	1.2664	0.340739	0.174546	1.95214	0.0509213	0.173738	Lpp	protein_coding	LIM domain containing preferred translocation partner in lipoma
14	121877101	121877300	0.132019	0.744801	0.992852	1.07408	14	121878606	122021034	+	ENSMUSG00000041765	-1307	1317.68	0.990314	-0.0140418	0.0531355	-0.264264	0.791576	0.893754	Ubac2	protein_coding	ubiquitin associated domain containing 2
6	52189101	52189300	0.132002	0.975294	0.992852	-0.173614	6	52189671	52191753	-	ENSMUSG00000000942	372	56.0539	1.37981	0.464472	0.202164	2.29751	0.0215899	0.103937	Hoxa4	protein_coding	homeobox A4
19	24221301	24221500	0.132	0.969711	0.992852	-0.118377	19	24094523	24225026	-	ENSMUSG00000024812	0	543.587	1.18523	0.245168	0.296678	0.826378	0.40859	0.614935	Tjp2	protein_coding	tight junction protein 2
15	83463601	83463800	0.131994	0.854057	0.992852	0.219578	15	83375607	83464606	-	ENSMUSG00000016664	0	3382.59	1.19038	0.251419	0.128416	1.95785	0.0502475	0.172158	Pacsin2	protein_coding	protein kinase C and casein kinase substrate in neurons 2
6	17638001	17638200	0.13199	0.745239	0.992852	0.160331	6	17636234	17666972	+	ENSMUSG00000015733	0	4879.96	0.986056	-0.0202583	0.067288	-0.301069	0.763362	0.876101	Capza2	protein_coding	capping protein (actin filament) muscle Z-line, alpha 2
15	53343201	53343400	0.131984	0.978778	0.992852	0.060006	15	53064038	53346159	-	ENSMUSG00000061731	0	7091.44	1.12562	0.17072	0.124155	1.37505	0.169116	0.364286	Ext1	protein_coding	exostoses (multiple) 1
1	151422501	151422700	0.131977	0.915379	0.992852	0.288098	1	151367699	151428455	-	ENSMUSG00000052748	0	284.476	1.20954	0.274461	0.131656	2.08468	0.0370987	0.143418	Swt1	protein_coding	SWT1 RNA endoribonuclease homolog (S. cerevisiae)
13	76014601	76014800	0.131951	0.747011	0.992852	1.62157	13	76001535	76018712	-	ENSMUSG00000043190	0	265.255	0.835029	-0.260101	0.145961	-1.782	0.0747496	0.22022	Rfesd	protein_coding	Rieske (Fe-S) domain containing
12	111416801	111417000	0.131926	0.632313	0.992852	-1.50684	12	111417430	111431182	+	ENSMUSG00000021280	-431	62.5008	0.784144	-0.350809	0.20804	-1.68626	0.0917467	0.251627	Exoc3l4	protein_coding	exocyst complex component 3-like 4
1	34237301	34237500	0.131907	0.870945	0.992852	0.461945	1	34236596	34238820	+	ENSMUSG00000098168	0	99.09	2.50527	1.32497	0.387222	3.42172	0.000622255	0.0143324	NA	NA	NA
7	119852301	119852500	0.131907	0.84994	0.992852	0.378879	7	119853163	119896291	-	ENSMUSG00000048787	664	532.529	1.02822	0.0401514	0.079824	0.503	0.614964	0.777622	Dcun1d3	protein_coding	DCN1, defective in cullin neddylation 1, domain containing 3 (S. cerevisiae)
13	67780201	67780400	0.131899	0.681992	0.992852	-3.08022	13	67779754	67792512	+	ENSMUSG00000090659	0	30.3256	1.00436	0.00627754	0.357757	0.017547	0.986	0.993777	Zfp493	protein_coding	zinc finger protein 493
15	103482501	103482700	0.131867	0.632185	0.992852	1.08091	15	103453825	103498800	+	ENSMUSG00000022488	0	6.38165	1.26775	0.342274	0.470931	0.726803	0.467347	0.665888	Nckap1l	protein_coding	NCK associated protein 1 like
15	103482601	103482800	0.131867	0.632185	0.992852	1.08091	15	103453825	103498800	+	ENSMUSG00000022488	0	6.38165	1.26775	0.342274	0.470931	0.726803	0.467347	0.665888	Nckap1l	protein_coding	NCK associated protein 1 like
15	39078301	39078500	0.131865	0.985031	0.992852	0.0761492	15	39076932	39087121	+	ENSMUSG00000054196	0	2591.48	0.900889	-0.150579	0.241695	-0.623013	0.533276	0.716912	Cthrc1	protein_coding	collagen triple helix repeat containing 1
15	39078401	39078600	0.131865	0.985031	0.992852	0.0761492	15	39076932	39087121	+	ENSMUSG00000054196	0	2591.48	0.900889	-0.150579	0.241695	-0.623013	0.533276	0.716912	Cthrc1	protein_coding	collagen triple helix repeat containing 1
4	147809601	147809800	0.131851	0.987838	0.992852	-0.00965587	4	147782319	147809840	-	ENSMUSG00000093594	0	72.0409	0.930945	-0.103232	0.15996	-0.645362	0.518693	0.706936	Gm20707	lincRNA	predicted gene 20707
10	91154301	91154500	0.131849	0.977733	0.992852	0.0275	10	91147571	91171582	-	ENSMUSG00000019961	0	2071.55	1.28713	0.364154	0.308356	1.18095	0.237621	0.445627	Tmpo	protein_coding	thymopoietin
9	104075801	104076000	0.131839	0.982938	0.992852	-0.110571	9	104040662	104127463	+	ENSMUSG00000090150	0	426.435	0.949496	-0.0747657	0.0961088	-0.777928	0.436611	0.639776	Acad11	protein_coding	acyl-Coenzyme A dehydrogenase family, member 11
9	104075901	104076100	0.131839	0.982938	0.992852	-0.110571	9	104040662	104127463	+	ENSMUSG00000090150	0	426.435	0.949496	-0.0747657	0.0961088	-0.777928	0.436611	0.639776	Acad11	protein_coding	acyl-Coenzyme A dehydrogenase family, member 11
1	12991101	12991300	0.131802	0.628837	0.992852	-0.639883	1	12866549	12991177	-	ENSMUSG00000025938	0	102.184	1.53712	0.620227	0.25336	2.44801	0.0143648	0.0814396	Slco5a1	protein_coding	solute carrier organic anion transporter family, member 5A1
15	102493601	102493800	0.13178	0.988662	0.992852	-0.0445071	15	102470632	102500059	+	ENSMUSG00000056851	0	7098.66	1.12478	0.169641	0.129929	1.30564	0.191674	0.392674	Pcbp2	protein_coding	poly(rC) binding protein 2
5	66385901	66386100	0.131755	0.795949	0.992852	-0.343447	5	66298861	66618828	-	ENSMUSG00000029207	0	2472.85	0.933958	-0.0985709	0.0965089	-1.02137	0.307081	0.521131	Apbb2	protein_coding	amyloid beta (A4) precursor protein-binding, family B, member 2
12	55653101	55653300	0.131739	0.958213	0.992852	-0.127787	12	55602929	55821167	-	ENSMUSG00000021027	0	859.11	1.24682	0.318254	0.0827411	3.84638	0.000119875	0.00617913	Ralgapa1	protein_coding	Ral GTPase activating protein, alpha subunit 1
7	139473201	139473400	0.13173	0.826441	0.992852	0.315525	7	139389109	139579652	+	ENSMUSG00000025477	0	2082.74	1.14801	0.199137	0.0785292	2.53583	0.0112181	0.0704326	Inpp5a	protein_coding	inositol polyphosphate-5-phosphatase A
7	139473301	139473500	0.13173	0.826441	0.992852	0.315525	7	139389109	139579652	+	ENSMUSG00000025477	0	2082.74	1.14801	0.199137	0.0785292	2.53583	0.0112181	0.0704326	Inpp5a	protein_coding	inositol polyphosphate-5-phosphatase A
1	66998901	66999100	0.131729	0.727765	0.992852	-0.633598	1	67000517	67038872	-	ENSMUSG00000026000	1418	1015.61	0.742001	-0.430507	0.157238	-2.73793	0.00618263	0.0507274	Lancl1	protein_coding	LanC (bacterial lantibiotic synthetase component C)-like 1
19	21273901	21274100	0.131717	0.981145	0.992852	-0.0280897	19	21272278	21282289	+	ENSMUSG00000024750	0	2197.54	0.890883	-0.166692	0.141709	-1.1763	0.239476	0.447722	Zfand5	protein_coding	zinc finger, AN1-type domain 5
11	95385601	95385800	0.131709	0.93271	0.992852	-0.200927	11	95384692	95391776	+	ENSMUSG00000020873	0	2998.81	1.03943	0.0557921	0.114618	0.486767	0.626424	0.786147	Slc35b1	protein_coding	solute carrier family 35, member B1
14	50944001	50944200	0.131689	0.905253	0.992852	-0.0423397	14	50944302	50965237	+	ENSMUSG00000021871	-103	3366.28	0.971927	-0.0410808	0.145575	-0.282196	0.777793	0.885741	Pnp	protein_coding	purine-nucleoside phosphorylase
1	34106801	34107000	0.131687	0.6547	0.992852	-0.963551	1	33908225	34308652	+	ENSMUSG00000026131	0	6554.92	1.33494	0.416774	0.144022	2.89382	0.00380591	0.0376002	Dst	protein_coding	dystonin
11	115485101	115485300	0.131686	0.384405	0.992852	-3.8967	11	115475667	115490467	+	ENSMUSG00000057219	0	147.365	0.942092	-0.0860596	0.142216	-0.605133	0.54509	0.725854	Armc7	protein_coding	armadillo repeat containing 7
7	105737801	105738000	0.131685	0.981054	0.992852	-0.0124875	7	105739393	105744361	-	ENSMUSG00000043866	1394	2149.33	0.847433	-0.238828	0.13387	-1.78403	0.0744191	0.219521	Taf10	protein_coding	TATA-box binding protein associated factor 10
3	86845201	86845400	0.131591	0.853056	0.992852	-0.756303	3	86786150	86920884	-	ENSMUSG00000028078	0	40.1402	0.905174	-0.143734	0.230517	-0.623528	0.532937	0.716912	Dclk2	protein_coding	doublecortin-like kinase 2
2	152933601	152933800	0.131585	0.809036	0.992852	-1.0879	2	152931898	152933208	-	ENSMUSG00000074676	-394	1005.37	0.720486	-0.472959	0.388512	-1.21736	0.223468	0.429656	Foxs1	protein_coding	forkhead box S1
3	94936301	94936500	0.131584	0.915308	0.992852	0.467182	3	94933056	94944758	+	ENSMUSG00000068874	0	1240.62	1.31965	0.400154	0.585247	0.683734	0.494143	0.687115	Selenbp1	protein_coding	selenium binding protein 1
18	84311701	84311900	0.131572	0.82692	0.992852	0.844854	18	84128027	84589725	-	ENSMUSG00000048410	0	464.147	1.26585	0.340101	0.110142	3.08784	0.00201619	0.0262658	Zfp407	protein_coding	zinc finger protein 407
9	15282401	15282600	0.131554	0.939777	0.992852	-0.43224	9	15283337	15306448	-	ENSMUSG00000031938	738	937.537	0.891338	-0.165956	0.131091	-1.26595	0.20553	0.409471	4931406C07Rik	protein_coding	RIKEN cDNA 4931406C07 gene
19	10608201	10608400	0.131546	0.857081	0.992852	-0.38092	19	10605625	10629813	+	ENSMUSG00000024740	0	27176	1.08203	0.113747	0.0658154	1.72827	0.0839393	0.237529	Ddb1	protein_coding	damage specific DNA binding protein 1
13	67268601	67268800	0.131535	0.876668	0.992852	0.465753	13	67254918	67269068	-	ENSMUSG00000055480	0	50.6643	0.902138	-0.148579	0.202394	-0.734111	0.462881	0.662385	Zfp458	protein_coding	zinc finger protein 458
2	52924701	52924900	0.131534	0.877354	0.992852	-0.261247	2	52857860	53134202	+	ENSMUSG00000036053	0	569.63	1.04537	0.0640151	0.203418	0.314697	0.752992	0.869428	Fmnl2	protein_coding	formin-like 2
11	103387801	103388000	0.131532	0.482192	0.992852	-1.86412	11	103365088	103412664	-	ENSMUSG00000034247	0	694.916	1.06085	0.0852208	0.0959874	0.887833	0.374631	0.585722	Plekhm1	protein_coding	pleckstrin homology domain containing, family M (with RUN domain) member 1
11	59198901	59199100	0.131528	0.945158	0.992852	-0.204592	11	59199836	59202385	-	ENSMUSG00000085882	737	85.6158	0.852808	-0.229707	0.162613	-1.4126	0.157774	0.349643	2610507I01Rik	processed_transcript	RIKEN cDNA 2610507I01 gene
16	90737001	90737200	0.131523	0.765893	0.992852	1.20882	16	90738324	90749785	+	ENSMUSG00000039956	-1125	63.5555	0.997044	-0.00427146	0.269195	-0.0158675	0.98734	0.994717	Mrap	protein_coding	melanocortin 2 receptor accessory protein
4	98437301	98437500	0.131478	0.96379	0.992852	-0.132121	4	98395785	98719603	+	ENSMUSG00000061859	0	159.272	1.07474	0.103983	0.117646	0.883866	0.376768	0.587501	Patj	protein_coding	PATJ, crumbs cell polarity complex component
8	22475801	22476000	0.131457	0.971708	0.992852	0.0696591	8	22476700	22569607	+	ENSMUSG00000037656	-701	1583.28	1.35966	0.443246	0.182403	2.43004	0.0150974	0.083755	Slc20a2	protein_coding	solute carrier family 20, member 2
19	4558001	4558200	0.131451	0.992452	0.992852	-0.0397012	19	4510472	4621752	+	ENSMUSG00000024892	0	559.432	0.9981	-0.00274336	0.204614	-0.0134075	0.989303	0.995429	Pcx	protein_coding	pyruvate carboxylase
2	31954501	31954700	0.13144	0.57434	0.992852	-3.0385	2	31950260	31973442	+	ENSMUSG00000001864	0	206.745	1.5244	0.608244	0.366652	1.65892	0.0971327	0.260101	Aif1l	protein_coding	allograft inflammatory factor 1-like
4	86343401	86343600	0.131413	0.931349	0.992852	0.218062	4	86053915	86428385	+	ENSMUSG00000066113	0	1211.49	1.73676	0.796396	0.416262	1.91321	0.0557213	0.183552	Adamtsl1	protein_coding	ADAMTS-like 1
4	86343501	86343700	0.131413	0.931349	0.992852	0.218062	4	86053915	86428385	+	ENSMUSG00000066113	0	1211.49	1.73676	0.796396	0.416262	1.91321	0.0557213	0.183552	Adamtsl1	protein_coding	ADAMTS-like 1
17	69210801	69211000	0.131412	0.899482	0.992852	-0.174441	17	69156810	69289985	+	ENSMUSG00000024044	0	7434.68	1.35006	0.433024	0.127774	3.38899	0.000701507	0.0150491	Epb41l3	protein_coding	erythrocyte membrane protein band 4.1 like 3
17	69210901	69211100	0.131412	0.899482	0.992852	-0.174441	17	69156810	69289985	+	ENSMUSG00000024044	0	7434.68	1.35006	0.433024	0.127774	3.38899	0.000701507	0.0150491	Epb41l3	protein_coding	erythrocyte membrane protein band 4.1 like 3
18	11050801	11051000	0.131407	0.736445	0.992852	1.13203	18	11052510	11085635	+	ENSMUSG00000005836	-1511	482.946	0.865341	-0.208659	0.24448	-0.853481	0.393393	0.603372	Gata6	protein_coding	GATA binding protein 6
12	55060601	55060800	0.131383	0.7592	0.992852	-1.20637	12	55045661	55080110	-	ENSMUSG00000062198	0	239.683	1.01757	0.0251229	0.240865	0.104303	0.916929	0.961642	2700097O09Rik	protein_coding	RIKEN cDNA 2700097O09 gene
5	75633401	75633600	0.131371	0.777807	0.992852	-0.790164	5	75574916	75656722	+	ENSMUSG00000005672	0	7.20332	2.74123	1.45482	0.511621	2.84356	0.00446126	0.0414401	Kit	protein_coding	KIT proto-oncogene receptor tyrosine kinase
9	21455501	21455700	0.13137	0.875778	0.992852	0.566038	9	21424908	21507759	+	ENSMUSG00000033335	0	5039.17	1.10954	0.149963	0.071791	2.08888	0.0367188	0.142633	Dnm2	protein_coding	dynamin 2
15	42439001	42439200	0.13134	0.806769	0.992852	-0.980392	15	42424727	42676977	-	ENSMUSG00000022309	0	50.795	0.694473	-0.526009	0.427123	-1.23152	0.21813	0.423729	Angpt1	protein_coding	angiopoietin 1
15	42439101	42439300	0.13134	0.806769	0.992852	-0.980392	15	42424727	42676977	-	ENSMUSG00000022309	0	50.795	0.694473	-0.526009	0.427123	-1.23152	0.21813	0.423729	Angpt1	protein_coding	angiopoietin 1
18	65813701	65813900	0.131326	0.96054	0.992852	-0.167216	18	65800549	65817665	+	ENSMUSG00000024516	0	937.889	0.85213	-0.230854	0.154321	-1.49593	0.134671	0.319655	Sec11c	protein_coding	SEC11 homolog C, signal peptidase complex subunit
12	7990901	7991100	0.131326	0.991894	0.992852	0.00715564	12	7977648	8016835	+	ENSMUSG00000020609	0	124.083	1.21034	0.275413	0.650625	0.423305	0.672073	0.818033	Apob	protein_coding	apolipoprotein B
8	116992401	116992600	0.131319	0.953123	0.992852	-0.0759233	8	116981810	116993537	-	ENSMUSG00000034424	0	1915.93	0.957644	-0.0624386	0.174406	-0.358006	0.720339	0.849208	Gcsh	protein_coding	glycine cleavage system protein H (aminomethyl carrier)
14	79296101	79296300	0.131318	0.48105	0.992852	-1.5053	14	79288756	79301645	-	ENSMUSG00000022018	0	614.056	1.38081	0.465511	0.406883	1.14409	0.252586	0.462638	Rgcc	protein_coding	regulator of cell cycle
3	103278101	103278300	0.131286	0.808549	0.992852	1.39832	3	103279293	103358768	+	ENSMUSG00000033014	-994	1046.52	1.2028	0.266393	0.133765	1.9915	0.0464258	0.163918	Trim33	protein_coding	tripartite motif-containing 33
3	60528201	60528400	0.131269	0.965351	0.992852	-0.0153108	3	60501252	60629748	+	ENSMUSG00000027763	0	3560.65	0.925897	-0.111076	0.127589	-0.870579	0.383984	0.59509	Mbnl1	protein_coding	muscleblind like splicing factor 1
16	77099201	77099400	0.131259	0.895798	0.992852	0.444942	16	77014069	77116779	+	ENSMUSG00000022867	0	2151.32	1.31181	0.391564	0.116066	3.37364	0.000741813	0.0153864	Usp25	protein_coding	ubiquitin specific peptidase 25
10	44006201	44006400	0.131252	0.958493	0.992852	-0.0572023	10	43950307	44004846	-	ENSMUSG00000019866	-1356	8.8579	1.32017	0.400721	0.373111	1.074	0.282823	0.49636	Crybg1	protein_coding	crystallin beta-gamma domain containing 1
10	81178501	81178700	0.131251	0.900915	0.992852	0.357294	10	81176631	81182507	+	ENSMUSG00000034994	0	139840	1.0018	0.00259579	0.144884	0.0179164	0.985706	0.993617	Eef2	protein_coding	eukaryotic translation elongation factor 2
14	30137101	30137300	0.131215	0.563138	0.992852	0.797337	14	30039949	30491156	-	ENSMUSG00000015968	0	8.69111	3.37568	1.75518	0.710399	2.47069	0.0134851	0.0781101	Cacna1d	protein_coding	calcium channel, voltage-dependent, L type, alpha 1D subunit
5	23843601	23843800	0.131143	0.801841	0.992852	0.191832	5	23838944	23844161	-	ENSMUSG00000028998	0	2092.43	0.729634	-0.454756	0.118899	-3.82473	0.000130917	0.00651796	Tomm7	protein_coding	translocase of outer mitochondrial membrane 7 homolog (yeast)
2	157205201	157205400	0.131132	0.28126	0.986679	-3.0204	2	157145893	157204534	-	ENSMUSG00000027641	-668	447.612	1.31017	0.389754	0.280969	1.38718	0.165388	0.359151	Rbl1	protein_coding	retinoblastoma-like 1 (p107)
7	126803301	126803500	0.13113	0.866824	0.992852	-0.707056	7	126800790	126809108	-	ENSMUSG00000085583	0	29.125	0.963174	-0.0541315	0.321641	-0.168298	0.866349	0.935354	NA	NA	NA
13	60701801	60702000	0.131127	0.914871	0.992852	0.231935	13	60601947	60763185	+	ENSMUSG00000021559	0	906.925	0.798563	-0.324521	0.429567	-0.755461	0.449972	0.650949	Dapk1	protein_coding	death associated protein kinase 1
13	100824601	100824800	0.131085	0.991805	0.992852	-0.0203735	13	100802649	100833427	-	ENSMUSG00000021629	0	2098.6	1.08803	0.121718	0.0560949	2.16987	0.030017	0.127081	Slc30a5	protein_coding	solute carrier family 30 (zinc transporter), member 5
2	15069501	15069700	0.131081	0.821981	0.992852	0.43438	2	15049395	15082456	+	ENSMUSG00000017418	0	371.945	1.05169	0.0727123	0.291525	0.249421	0.803035	0.900734	Arl5b	protein_coding	ADP-ribosylation factor-like 5B
5	138154701	138154900	0.131071	0.77532	0.992852	1.11063	5	138139702	138155744	-	ENSMUSG00000037007	0	131.899	0.910514	-0.135247	0.147656	-0.915962	0.359687	0.571787	Zfp113	protein_coding	zinc finger protein 113
9	110305101	110305300	0.13101	0.842869	0.992852	-0.0729926	9	110305192	110322092	+	ENSMUSG00000054836	0	316.418	0.833113	-0.263416	0.164969	-1.59676	0.11032	0.282651	Elp6	protein_coding	elongator acetyltransferase complex subunit 6
8	46819301	46819500	0.131007	0.745906	0.992852	-0.95676	8	46739745	46847458	+	ENSMUSG00000031627	0	598.529	1.07161	0.0997751	0.122851	0.812162	0.416699	0.622779	Irf2	protein_coding	interferon regulatory factor 2
8	46819401	46819600	0.131007	0.745906	0.992852	-0.95676	8	46739745	46847458	+	ENSMUSG00000031627	0	598.529	1.07161	0.0997751	0.122851	0.812162	0.416699	0.622779	Irf2	protein_coding	interferon regulatory factor 2
3	90083001	90083200	0.130967	0.981436	0.992852	0.0750684	3	90072649	90100902	+	ENSMUSG00000027940	0	12224.2	1.04505	0.0635693	0.109324	0.581478	0.560918	0.737305	Tpm3	protein_coding	tropomyosin 3, gamma
6	5027001	5027200	0.130957	0.94535	0.992852	-0.350584	6	4902917	5165661	+	ENSMUSG00000032827	0	8.06479	1.54384	0.626524	0.411644	1.522	0.128008	0.309489	Ppp1r9a	protein_coding	protein phosphatase 1, regulatory (inhibitor) subunit 9A
1	161036801	161037000	0.130872	0.941571	0.992852	-0.0741565	1	161008794	161034849	-	ENSMUSG00000043467	-1953	126.988	1.09389	0.129464	0.154291	0.839087	0.40142	0.609702	Zbtb37	protein_coding	zinc finger and BTB domain containing 37
15	98532401	98532600	0.130819	0.719262	0.992852	0.67054	15	98518821	98534244	-	ENSMUSG00000022992	0	1578.86	1.12305	0.167423	0.0835957	2.00277	0.0452015	0.161458	Kansl2	protein_coding	KAT8 regulatory NSL complex subunit 2
11	97363801	97364000	0.130819	0.634171	0.992852	0.550955	11	97362551	97398542	+	ENSMUSG00000038485	0	530.293	1.36267	0.446437	0.153374	2.91077	0.0036054	0.0365201	Socs7	protein_coding	suppressor of cytokine signaling 7
2	105126001	105126200	0.13079	0.925004	0.992852	-0.0944703	2	105126529	105173616	+	ENSMUSG00000016458	-330	6.32348	1.22352	0.291034	0.576903	0.504476	0.613927	0.777452	Wt1	protein_coding	Wilms tumor 1 homolog
5	23435901	23436100	0.130789	0.902979	0.992852	-0.0818017	5	23431810	23433919	-	ENSMUSG00000073147	-1983	177.166	0.76414	-0.388092	0.206713	-1.87744	0.0604574	0.192507	5031425E22Rik	lincRNA	RIKEN cDNA 5031425E22 gene
1	182131201	182131400	0.130778	0.759675	0.992852	-0.499854	1	182124737	182132407	+	ENSMUSG00000026511	0	2901.64	0.87716	-0.189089	0.1007	-1.87775	0.0604158	0.1925	Srp9	protein_coding	signal recognition particle 9
11	77492701	77492900	0.130775	0.738037	0.992852	-0.151243	11	77489854	77491409	+	ENSMUSG00000097165	1293	9.02657	0.906925	-0.140944	0.327238	-0.430708	0.666681	0.814341	2210008F06Rik	lincRNA	RIKEN cDNA 2210008F06 gene
17	30214401	30214600	0.130765	0.885468	0.992852	-0.441409	17	30215524	30576287	-	ENSMUSG00000062202	925	511.764	1.06867	0.0958144	0.122975	0.779135	0.4359	0.63915	Btbd9	protein_coding	BTB (POZ) domain containing 9
4	150869401	150869600	0.130744	0.90394	0.992852	0.4662	4	150853919	150868892	+	ENSMUSG00000028967	510	11047.9	1.19952	0.26246	0.334577	0.784452	0.432775	0.636472	Errfi1	protein_coding	ERBB receptor feedback inhibitor 1
11	77791001	77791200	0.130713	0.517912	0.992852	-4.93664	11	77763246	77865980	+	ENSMUSG00000000631	0	716.928	1.52472	0.608547	0.129579	4.69635	2.64851e-06	0.000830375	Myo18a	protein_coding	myosin XVIIIA
18	32837801	32838000	0.130701	0.90345	0.992852	-0.0889118	18	32837225	32866420	+	ENSMUSG00000038299	0	1879.85	1.30082	0.379418	0.142081	2.67044	0.0075752	0.056304	Wdr36	protein_coding	WD repeat domain 36
4	94556801	94557000	0.130681	0.819624	0.992852	0.0804526	4	94500081	94556796	-	ENSMUSG00000028578	-6	294.171	1.00816	0.0117312	0.108153	0.108468	0.913624	0.959901	Caap1	protein_coding	caspase activity and apoptosis inhibitor 1
9	69314701	69314900	0.130674	0.82091	0.992852	0.452993	9	68653786	69388246	+	ENSMUSG00000032238	0	733.365	1.19734	0.259838	0.24045	1.08063	0.279861	0.493408	Rora	protein_coding	RAR-related orphan receptor alpha
2	26639401	26639600	0.13063	0.942721	0.992852	-0.161131	2	26637177	26640244	-	ENSMUSG00000097052	0	240.464	0.573942	-0.801023	0.375994	-2.13041	0.0331375	0.134593	Snhg7	snoRNA	small nucleolar RNA host gene 7
8	11382001	11382200	0.130624	0.565722	0.992852	-0.805378	8	11312805	11449287	+	ENSMUSG00000031503	0	41842.9	0.817339	-0.290994	0.143045	-2.03428	0.0419232	0.15344	Col4a2	protein_coding	collagen, type IV, alpha 2
6	66973101	66973300	0.130613	0.771266	0.992852	1.02415	6	66896397	67021350	+	ENSMUSG00000036402	0	5078.53	1.20408	0.267934	0.122298	2.19084	0.0284635	0.12266	Gng12	protein_coding	guanine nucleotide binding protein (G protein), gamma 12
