## Supplemental Table 6 for "Aging and Obesity Prime the Methylome and Transcriptome of Adipose Stem Cells for Disease and Dysfunction" (part 176 of 265)

### Sheet: YOvsYL (continued)
chr	start	end	VIP	pvalue	qvalue	meth.diff	gene_chr	gene_start	gene_end	strand	gene_id	distance	baseMean	fc	log2FoldChange	lfcSE	stat	pvalue	padj	gene_name	biotype	description
13	113614001	113614200	0.130608	0.869045	0.992852	0.10239	13	113592180	113618564	-	ENSMUSG00000042364	0	3690.4	1.20231	0.265804	0.143129	1.8571	0.0632975	0.198964	Snx18	protein_coding	sorting nexin 18
10	40738201	40738400	0.130593	0.786372	0.992852	-0.744703	10	40683282	40811083	+	ENSMUSG00000045555	0	62.128	0.953297	-0.0690017	0.196866	-0.350502	0.725962	0.852418	Mettl24	protein_coding	methyltransferase like 24
17	36114101	36114300	0.130584	0.860098	0.992852	-0.421286	17	36115876	36121465	-	ENSMUSG00000079491	1577	23.3272	0.988742	-0.0163344	0.307383	-0.05314	0.95762	0.981615	H2-T10	polymorphic_pseudogene	histocompatibility 2, T region locus 10
10	70189901	70190100	0.130557	0.708332	0.992852	-0.658406	10	70097121	70193200	+	ENSMUSG00000048701	0	5091.26	1.27031	0.345182	0.10579	3.2629	0.00110277	0.0189534	Ccdc6	protein_coding	coiled-coil domain containing 6
14	69805901	69806100	0.130556	0.774415	0.992852	-0.231635	14	69784990	69805530	-	ENSMUSG00000022075	-372	377.698	0.999991	-1.27937e-05	0.131726	-9.71236e-05	0.999923	0.999923	Rhobtb2	protein_coding	Rho-related BTB domain containing 2
13	110401101	110401300	0.130541	0.885006	0.992852	-0.255972	13	110395044	110400844	+	ENSMUSG00000021701	258	5109.73	1.00901	0.0129343	0.152584	0.0847682	0.932446	0.969387	Plk2	protein_coding	polo-like kinase 2
4	43000301	43000500	0.130525	0.613869	0.992852	0.226187	4	43002343	43010506	-	ENSMUSG00000028453	1844	282.67	0.954306	-0.0674765	0.147337	-0.457973	0.646972	0.80061	Fancg	protein_coding	Fanconi anemia, complementation group G
14	21657701	21657900	0.130512	0.996243	0.992852	0.0279955	14	21481434	21672478	+	ENSMUSG00000021767	0	816.449	0.982056	-0.0261222	0.217038	-0.120358	0.9042	0.954816	Kat6b	protein_coding	K(lysine) acetyltransferase 6B
6	134072701	134072900	0.1305	0.649708	0.992852	-0.805865	6	134035700	134270158	+	ENSMUSG00000030199	0	1465.28	1.3356	0.41749	0.135893	3.0722	0.00212488	0.0271287	Etv6	protein_coding	ets variant 6
8	36831801	36832000	0.130492	0.829363	0.992852	-0.402075	8	36567751	36953143	-	ENSMUSG00000031523	0	4331.77	1.15841	0.212143	0.210512	1.00775	0.313574	0.526919	Dlc1	protein_coding	deleted in liver cancer 1
14	56575401	56575600	0.130491	0.97646	0.992852	-0.0151515	14	56575619	56659794	+	ENSMUSG00000054509	-20	838.169	1.25146	0.323615	0.150976	2.14348	0.0320742	0.132359	Parp4	protein_coding	poly (ADP-ribose) polymerase family, member 4
6	119545401	119545600	0.130477	0.978709	0.992852	0.126717	6	119432531	119544347	-	ENSMUSG00000030170	-1055	113.361	1.11814	0.161104	0.215256	0.748432	0.4542	0.654674	Wnt5b	protein_coding	wingless-type MMTV integration site family, member 5B
5	121206301	121206500	0.130437	0.704399	0.992852	-1.99601	5	121205010	121205143	+	ENSMUSG00000064841	1159	30.5448	0.806323	-0.310571	0.263533	-1.17849	0.238601	0.446769	Gm26205	snoRNA	predicted gene, 26205
11	107386701	107386900	0.130421	0.684181	0.992852	-0.584654	11	107207892	107470699	-	ENSMUSG00000040430	0	980.861	1.09296	0.128246	0.215142	0.596099	0.551109	0.730495	Pitpnc1	protein_coding	phosphatidylinositol transfer protein, cytoplasmic 1
8	106892601	106892800	0.130383	0.620545	0.992852	0.434989	8	106893640	106923093	+	ENSMUSG00000041438	-841	1507.39	1.4012	0.486662	0.142704	3.4103	0.000648915	0.0146385	Utp4	protein_coding	UTP4 small subunit processome component
4	152197501	152197700	0.130383	0.934469	0.992852	0.395448	4	152178134	152271855	+	ENSMUSG00000028937	0	3650.03	1.01063	0.0152489	0.24001	0.0635346	0.949341	0.978462	Acot7	protein_coding	acyl-CoA thioesterase 7
17	31659201	31659400	0.130378	0.975123	0.992852	0.0682736	17	31647082	31658754	-	ENSMUSG00000061613	-448	2386.43	1.06376	0.0891676	0.147933	0.602757	0.54667	0.726866	U2af1	protein_coding	U2 small nuclear ribonucleoprotein auxiliary factor (U2AF) 1
16	49859901	49860100	0.130366	0.767887	0.992852	-0.834403	16	49855618	49915010	+	ENSMUSG00000055447	0	2836.93	0.984965	-0.0218558	0.159047	-0.137417	0.890701	0.948192	Cd47	protein_coding	CD47 antigen (Rh-related antigen, integrin-associated signal transducer)
16	49860001	49860200	0.130366	0.767887	0.992852	-0.834403	16	49855618	49915010	+	ENSMUSG00000055447	0	2836.93	0.984965	-0.0218558	0.159047	-0.137417	0.890701	0.948192	Cd47	protein_coding	CD47 antigen (Rh-related antigen, integrin-associated signal transducer)
10	128934301	128934500	0.130286	0.876439	0.992852	-0.872244	10	128933813	128958277	+	ENSMUSG00000025348	0	354.499	1.49091	0.57619	0.328076	1.75627	0.0790427	0.228423	Itga7	protein_coding	integrin alpha 7
16	48614101	48614300	0.130285	0.931337	0.992852	0.263222	16	48431237	48630905	+	ENSMUSG00000022652	0	12.9404	0.442881	-1.17501	0.547753	-2.14515	0.0319412	0.132181	Morc1	protein_coding	microrchidia 1
3	96788601	96788800	0.13028	0.865757	0.992852	0.362047	3	96727611	96791155	+	ENSMUSG00000028098	0	819.125	1.04052	0.0573086	0.0695906	0.823511	0.410218	0.616817	Rnf115	protein_coding	ring finger protein 115
5	33017701	33017900	0.130278	0.955957	0.992852	0.207876	5	33018816	33027966	+	ENSMUSG00000018965	-917	5995.8	1.11908	0.162313	0.135529	1.19762	0.231065	0.43762	Ywhah	protein_coding	tyrosine 3-monooxygenase/tryptophan 5-monooxygenase activation protein, eta polypeptide
14	72603301	72603500	0.130276	0.802863	0.992852	-0.155415	14	72537946	72710003	-	ENSMUSG00000033487	0	1610.81	1.03954	0.0559422	0.167283	0.334417	0.738065	0.859399	Fndc3a	protein_coding	fibronectin type III domain containing 3A
4	45496801	45497000	0.130275	0.885533	0.992852	0.243268	4	45423278	45532470	-	ENSMUSG00000044813	0	359.714	1.04079	0.057684	0.168838	0.341654	0.732612	0.856462	Shb	protein_coding	src homology 2 domain-containing transforming protein B
12	17691301	17691500	0.130273	0.513435	0.992852	-0.380636	12	17690814	17791926	+	ENSMUSG00000071379	0	1101.24	0.917262	-0.124594	0.102195	-1.21918	0.222774	0.429052	Hpcal1	protein_coding	hippocalcin-like 1
6	85765601	85765800	0.130259	0.833292	0.992852	-1.33298	6	85760649	85765744	-	ENSMUSG00000051262	0	6.89586	0.506473	-0.981442	0.649625	-1.51078	0.130844	0.31402	Nat8f3	protein_coding	N-acetyltransferase 8 (GCN5-related) family member 3
2	48814501	48814700	0.130253	0.932724	0.992852	0.0303778	2	48814109	48903269	+	ENSMUSG00000052155	0	2165.61	1.01695	0.0242448	0.270154	0.0897445	0.92849	0.968098	Acvr2a	protein_coding	activin receptor IIA
14	70168201	70168400	0.130236	0.861639	0.992852	-0.407652	14	70164218	70177681	-	ENSMUSG00000022090	0	3232.95	0.648569	-0.624669	0.162672	-3.84004	0.000123013	0.00623335	Pdlim2	protein_coding	PDZ and LIM domain 2
18	37694601	37694800	0.130221	0.856917	0.992852	0.407962	18	37674335	37841873	+	ENSMUSG00000023036	0	15482.2	0.930219	-0.104358	0.143028	-0.729633	0.465615	0.664744	Pcdhgc4	protein_coding	protocadherin gamma subfamily C, 4
7	58770501	58770700	0.130214	0.680746	0.992852	-2.40519	7	58658202	58829426	+	ENSMUSG00000025324	0	417.297	1.53545	0.618658	0.171948	3.59793	0.000320756	0.0100716	Atp10a	protein_coding	ATPase, class V, type 10A
14	79533301	79533500	0.130197	0.894941	0.992852	0.552732	14	79481194	79582476	+	ENSMUSG00000036461	0	1619.48	1.29132	0.368846	0.230764	1.59837	0.109961	0.282053	Elf1	protein_coding	E74-like factor 1
9	52047501	52047700	0.130193	0.99844	0.992852	0.00159641	9	52047150	52088737	+	ENSMUSG00000032050	0	3673.54	1.27365	0.348969	0.101837	3.42674	0.000610873	0.0142263	Rdx	protein_coding	radixin
9	52047601	52047800	0.130193	0.99844	0.992852	0.00159641	9	52047150	52088737	+	ENSMUSG00000032050	0	3673.54	1.27365	0.348969	0.101837	3.42674	0.000610873	0.0142263	Rdx	protein_coding	radixin
11	116057201	116057400	0.130189	0.914926	0.992852	-0.420377	11	116030322	116061214	+	ENSMUSG00000020770	0	635.2	0.893768	-0.162028	0.105479	-1.53612	0.12451	0.304387	Unk	protein_coding	unkempt family zinc finger
17	29596301	29596500	0.130161	0.999211	0.992852	0.00468318	17	29549799	29705979	+	ENSMUSG00000024019	0	69.0049	0.987313	-0.0184203	0.124559	-0.147885	0.882434	0.944799	Cmtr1	protein_coding	cap methyltransferase 1
17	86344101	86344300	0.130156	0.529781	0.992852	-2.15335	17	86167785	86657919	+	ENSMUSG00000045038	0	290.48	0.922452	-0.116455	0.150456	-0.774012	0.438924	0.641743	Prkce	protein_coding	protein kinase C, epsilon
11	12236701	12236900	0.13015	0.787525	0.992852	-1.49081	11	12236608	12464960	-	ENSMUSG00000020173	0	69.5853	1.15199	0.204129	0.360788	0.565787	0.571538	0.74535	Cobl	protein_coding	cordon-bleu WH2 repeat
11	12236801	12237000	0.13015	0.787525	0.992852	-1.49081	11	12236608	12464960	-	ENSMUSG00000020173	0	69.5853	1.15199	0.204129	0.360788	0.565787	0.571538	0.74535	Cobl	protein_coding	cordon-bleu WH2 repeat
2	177464501	177464700	0.130123	0.58708	0.992852	1.53084	2	177464733	177478129	+	ENSMUSG00000078866	-34	149.792	0.826889	-0.274235	0.133291	-2.05742	0.0396459	0.148546	Zfp970	protein_coding	zinc finger protein 970
4	134914401	134914600	0.130123	0.97847	0.992852	0.0133335	4	134897849	134915024	-	ENSMUSG00000028822	0	4364.44	0.82107	-0.284423	0.126163	-2.25441	0.0241705	0.111035	Tmem50a	protein_coding	transmembrane protein 50A
1	82476101	82476300	0.130116	0.872091	0.992852	-0.356714	1	82452558	82586849	-	ENSMUSG00000067158	0	4.74185	0.687511	-0.540544	0.541473	-0.998285	0.318141	NA	Col4a4	protein_coding	collagen, type IV, alpha 4
5	123145301	123145500	0.130104	0.865733	0.992852	0.704367	5	123142193	123167435	+	ENSMUSG00000038384	0	1030.79	1.57405	0.654483	0.208779	3.13481	0.00171967	0.0240964	Setd1b	protein_coding	SET domain containing 1B
1	162099601	162099800	0.130099	0.978515	0.992852	-0.129684	1	161982453	162478034	-	ENSMUSG00000040265	0	51.9505	0.64421	-0.634397	0.214314	-2.96013	0.00307505	0.0334259	Dnm3	protein_coding	dynamin 3
2	90887001	90887200	0.130079	0.910859	0.992852	0.533455	2	90885860	90890525	+	ENSMUSG00000040794	0	22.7333	0.647508	-0.627029	0.345765	-1.81345	0.0697618	0.211507	C1qtnf4	protein_coding	C1q and tumor necrosis factor related protein 4
14	70211601	70211800	0.130075	0.913223	0.992852	-0.389535	14	70205324	70217659	+	ENSMUSG00000097243	0	10.5064	0.932884	-0.100231	0.466799	-0.21472	0.829986	0.916175	Gm26908	lincRNA	predicted gene, 26908
15	98724501	98724700	0.130062	0.891024	0.992852	0.454206	15	98708207	98723326	+	ENSMUSG00000003354	1176	30.4823	1.20283	0.266437	0.206995	1.28716	0.198037	0.400406	Ccdc65	protein_coding	coiled-coil domain containing 65
4	107026601	107026800	0.130048	0.956919	0.992852	-0.143918	4	106910701	107049694	+	ENSMUSG00000061887	0	2761.98	0.877002	-0.189348	0.0976197	-1.93965	0.052422	0.176534	Ssbp3	protein_coding	single-stranded DNA binding protein 3
5	119685101	119685300	0.13003	0.659123	0.992852	-1.20417	5	119670669	119684724	+	ENSMUSG00000018604	378	814.81	1.39194	0.477097	0.466502	1.02271	0.306445	0.520481	Tbx3	protein_coding	T-box 3
17	48411301	48411500	0.129998	0.959165	0.992852	0.135476	17	48386885	48409906	-	ENSMUSG00000023994	-1396	1058.79	1.28422	0.360893	0.100376	3.59542	0.000323871	0.0101249	Nfya	protein_coding	nuclear transcription factor-Y alpha
19	44396001	44396200	0.129988	0.910881	0.992852	-0.146974	19	44394451	44407709	-	ENSMUSG00000037071	0	5903.71	1.00515	0.00740663	0.192933	0.0383897	0.969377	0.986055	Scd1	protein_coding	stearoyl-Coenzyme A desaturase 1
6	117844601	117844800	0.129971	0.868135	0.992852	-0.146303	6	117841180	117845956	+	ENSMUSG00000059689	0	814.386	0.786738	-0.346045	0.154007	-2.24695	0.0246433	0.112112	Zfp637	protein_coding	zinc finger protein 637
1	75370201	75370400	0.12995	0.901959	0.992852	-0.593439	1	75360329	75368579	+	ENSMUSG00000026208	1623	3318.08	1.17044	0.227054	0.420797	0.53958	0.589487	0.758207	Des	protein_coding	desmin
18	64478901	64479100	0.129935	0.948228	0.992852	-0.174801	18	64456550	64489066	-	ENSMUSG00000024588	0	2308.7	1.01545	0.0221142	0.0831644	0.265909	0.790309	0.893386	Fech	protein_coding	ferrochelatase
7	25717701	25717900	0.12993	0.834943	0.992852	0.777504	7	25711106	25719088	-	ENSMUSG00000002608	0	1533.47	1.0088	0.0126406	0.114538	0.110362	0.912122	0.959432	Ccdc97	protein_coding	coiled-coil domain containing 97
12	25096701	25096900	0.129929	0.954953	0.992852	-0.0576219	12	25093801	25096092	-	ENSMUSG00000020644	-610	1296.07	0.936397	-0.0948082	0.30701	-0.308812	0.757464	0.871989	Id2	protein_coding	inhibitor of DNA binding 2
9	114557601	114557800	0.129867	0.987281	0.992852	-0.0755532	9	114507133	114564369	-	ENSMUSG00000079259	0	37.8211	1.03734	0.0528927	0.370128	0.142904	0.886366	0.946664	Trim71	protein_coding	tripartite motif-containing 71
8	80035501	80035700	0.129857	0.90124	0.992852	-0.340253	8	79966115	80058006	-	ENSMUSG00000064325	0	17.5324	1.85766	0.893486	0.632108	1.4135	0.157509	0.349266	Hhip	protein_coding	Hedgehog-interacting protein
14	57694201	57694400	0.129856	0.947372	0.992852	0.131396	14	57642077	57758388	-	ENSMUSG00000021959	0	3108.57	1.27715	0.352925	0.152328	2.31687	0.020511	0.100724	Lats2	protein_coding	large tumor suppressor 2
4	41274401	41274600	0.129852	0.966583	0.992852	0.0813008	4	41194313	41275144	-	ENSMUSG00000028433	0	3600.77	1.30333	0.382208	0.15694	2.43537	0.0148764	0.0830267	Ubap2	protein_coding	ubiquitin-associated protein 2
14	6038301	6038500	0.129843	0.958028	0.992852	0.0378931	14	6020654	6108665	-	ENSMUSG00000094634	0	37.2449	0.896301	-0.157945	0.281229	-0.561626	0.574371	0.747658	Gm3468	protein_coding	predicted gene 3468
17	5262101	5262300	0.12984	0.903507	0.992852	-0.213315	17	4994332	5347656	+	ENSMUSG00000069729	0	1398.55	1.24138	0.311946	0.144223	2.16293	0.0305462	0.128544	Arid1b	protein_coding	AT rich interactive domain 1B (SWI-like)
8	106510501	106510700	0.12983	0.79842	0.992852	0.354723	8	106510913	106556908	+	ENSMUSG00000061048	-214	2448.73	1.13231	0.17927	0.318008	0.563729	0.572939	0.746196	Cdh3	protein_coding	cadherin 3
1	82489101	82489300	0.129825	0.977645	0.992852	-0.111288	1	82452558	82586849	-	ENSMUSG00000067158	0	4.74185	0.687511	-0.540544	0.541473	-0.998285	0.318141	NA	Col4a4	protein_coding	collagen, type IV, alpha 4
15	102458801	102459000	0.129809	0.553294	0.992852	0.350854	15	102459028	102462806	+	ENSMUSG00000023048	-29	5644.63	0.860193	-0.217268	0.104017	-2.08877	0.0367283	0.142633	Prr13	protein_coding	proline rich 13
X	74303401	74303600	0.129807	0.98657	0.992852	-0.0526221	X	74304998	74311862	+	ENSMUSG00000015291	-1399	5305.16	0.85345	-0.228621	0.149249	-1.5318	0.125571	0.30616	Gdi1	protein_coding	guanosine diphosphate (GDP) dissociation inhibitor 1
7	96949901	96950100	0.129803	0.653814	0.992852	1.95724	7	96951505	97064761	+	ENSMUSG00000018995	-1406	223.509	1.07075	0.0986223	0.100204	0.984212	0.325011	0.537782	Nars2	protein_coding	asparaginyl-tRNA synthetase 2 (mitochondrial)(putative)
6	85286201	85286400	0.1298	0.686953	0.992852	0.689224	6	85213051	85333422	-	ENSMUSG00000033720	0	222.211	0.841124	-0.24961	0.112405	-2.22063	0.0263758	0.117097	Sfxn5	protein_coding	sideroflexin 5
9	107294501	107294700	0.129763	0.84131	0.992852	-1.15499	9	107296026	107302784	+	ENSMUSG00000032578	-1327	121.432	0.884111	-0.1777	0.379181	-0.468643	0.639325	0.795233	Cish	protein_coding	cytokine inducible SH2-containing protein
16	13628401	13628600	0.129751	0.90438	0.992852	0.229508	16	13537964	13668170	-	ENSMUSG00000022685	0	1218.94	0.908842	-0.137898	0.0520155	-2.6511	0.00802294	0.0576156	Parn	protein_coding	poly(A)-specific ribonuclease (deadenylation nuclease)
1	24707801	24708000	0.129697	0.820983	0.992852	0.292127	1	24678544	24766299	+	ENSMUSG00000073725	0	1221.68	1.00733	0.0105425	0.118244	0.0891587	0.928956	0.968247	Lmbrd1	protein_coding	LMBR1 domain containing 1
11	45939301	45939500	0.129682	0.713723	0.992852	-2.0656	11	45928269	45944935	-	ENSMUSG00000044847	0	534.039	1.26365	0.337601	0.139498	2.42011	0.0155157	0.0849656	Lsm11	protein_coding	U7 snRNP-specific Sm-like protein LSM11
4	82453001	82453200	0.129655	0.966324	0.992852	0.121371	4	82290173	82705750	-	ENSMUSG00000008575	0	609.375	0.472509	-1.08159	0.38755	-2.79084	0.00525721	0.0457399	Nfib	protein_coding	nuclear factor I/B
4	82453101	82453300	0.129655	0.966324	0.992852	0.121371	4	82290173	82705750	-	ENSMUSG00000008575	0	609.375	0.472509	-1.08159	0.38755	-2.79084	0.00525721	0.0457399	Nfib	protein_coding	nuclear factor I/B
5	25041601	25041800	0.129641	0.912246	0.992852	0.474716	5	24862744	25100642	-	ENSMUSG00000028944	0	750.369	1.1357	0.183584	0.146302	1.25483	0.209541	0.414151	Prkag2	protein_coding	protein kinase, AMP-activated, gamma 2 non-catalytic subunit
18	38584301	38584500	0.129598	0.629357	0.992852	-1.62574	18	38586268	38601268	-	ENSMUSG00000024427	1769	133.48	0.880746	-0.183201	0.340626	-0.537838	0.590689	0.759025	Spry4	protein_coding	sprouty homolog 4 (Drosophila)
11	110458001	110458200	0.129585	0.635771	0.992852	-1.41439	11	110399122	110525522	+	ENSMUSG00000020623	0	77.7268	0.840097	-0.251372	0.248238	-1.01263	0.311238	0.524784	Map2k6	protein_coding	mitogen-activated protein kinase kinase 6
10	14016601	14016800	0.129582	0.939221	0.992852	0.303874	10	13966379	14151376	+	ENSMUSG00000015501	0	852.006	1.13257	0.179603	0.235503	0.762634	0.445682	0.647412	Hivep2	protein_coding	human immunodeficiency virus type I enhancer binding protein 2
9	44327301	44327500	0.129552	0.832279	0.992852	-0.229531	9	44326845	44333600	+	ENSMUSG00000032123	0	1851.57	1.00978	0.0140422	0.0666371	0.210727	0.8331	0.917584	Dpagt1	protein_coding	dolichyl-phosphate (UDP-N-acetylglucosamine) acetylglucosaminephosphotransferase 1 (GlcNAc-1-P transferase)
13	31884301	31884500	0.129547	0.681116	0.992852	-0.613713	13	31819579	32338712	-	ENSMUSG00000038372	0	832.352	0.82905	-0.270469	0.0870878	-3.10571	0.00189823	0.025348	Gmds	protein_coding	GDP-mannose 4, 6-dehydratase
4	139251101	139251300	0.129538	0.613824	0.992852	-1.40331	4	139192899	139291818	+	ENSMUSG00000028745	0	12854.7	1.01801	0.0257451	0.0622697	0.413445	0.679281	0.822656	Capzb	protein_coding	capping protein (actin filament) muscle Z-line, beta
17	32947401	32947600	0.129519	0.845384	0.992852	-0.31477	17	32924688	32947402	-	ENSMUSG00000024055	0	400.928	0.684693	-0.54647	0.217266	-2.51521	0.0118961	0.0727197	Cyp4f13	protein_coding	cytochrome P450, family 4, subfamily f, polypeptide 13
11	29504101	29504300	0.1295	0.941316	0.992852	0.13814	11	29373658	29510808	+	ENSMUSG00000032740	0	1425.55	1.34698	0.429732	0.136856	3.14002	0.00168934	0.02387	Ccdc88a	protein_coding	coiled coil domain containing 88A
7	126803701	126803900	0.129499	0.84164	0.992852	0.715716	7	126800790	126809108	-	ENSMUSG00000085583	0	29.125	0.963174	-0.0541315	0.321641	-0.168298	0.866349	0.935354	NA	NA	NA
5	74273501	74273700	0.129477	0.871102	0.992852	-0.395984	5	74204816	74531747	-	ENSMUSG00000062110	0	277.499	1.00692	0.00994809	0.0861343	0.115495	0.908053	0.957371	Scfd2	protein_coding	Sec1 family domain containing 2
12	69297801	69298000	0.129452	0.884554	0.992852	-0.165095	12	69296681	69310687	+	ENSMUSG00000020978	0	2306.16	0.93628	-0.0949873	0.0553417	-1.71638	0.0860928	0.24153	Klhdc2	protein_coding	kelch domain containing 2
3	146751101	146751300	0.129452	0.906774	0.992852	0.411333	3	146729579	146812960	-	ENSMUSG00000005034	0	2030.79	1.18409	0.243781	0.122451	1.99085	0.0464975	0.164053	Prkacb	protein_coding	protein kinase, cAMP dependent, catalytic, beta
11	29786601	29786800	0.129449	0.925249	0.992852	-0.160095	11	29743048	30026033	-	ENSMUSG00000044072	0	63.3843	1.03072	0.0436526	0.166597	0.262025	0.793302	0.894878	Eml6	protein_coding	echinoderm microtubule associated protein like 6
11	29786701	29786900	0.129449	0.925249	0.992852	-0.160095	11	29743048	30026033	-	ENSMUSG00000044072	0	63.3843	1.03072	0.0436526	0.166597	0.262025	0.793302	0.894878	Eml6	protein_coding	echinoderm microtubule associated protein like 6
3	41612101	41612300	0.129441	0.880082	0.992852	-0.346412	3	41555734	41616862	+	ENSMUSG00000025764	0	2436.46	1.16794	0.223962	0.158132	1.41629	0.15669	0.348186	Jade1	protein_coding	jade family PHD finger 1
1	88269501	88269700	0.129436	0.946663	0.992852	0.128388	1	88262471	88277633	-	ENSMUSG00000044783	0	4007.28	1.23939	0.30963	0.164507	1.88217	0.0598127	0.191657	Hjurp	protein_coding	Holliday junction recognition protein
1	161032501	161032700	0.12943	0.99321	0.992852	0.0161292	1	161034422	161038539	+	ENSMUSG00000053332	-1723	9456.46	0.740735	-0.432971	0.199984	-2.16503	0.0303856	0.128125	Gas5	processed_transcript	growth arrest specific 5
11	96777001	96777200	0.129427	0.899086	0.992852	0.0845498	11	96767555	96777559	-	ENSMUSG00000020876	0	550.474	1.09964	0.137028	0.111145	1.23288	0.217622	0.423202	Snx11	protein_coding	sorting nexin 11
3	146521401	146521600	0.129411	0.935239	0.992852	0.0435997	3	146506348	146521423	-	ENSMUSG00000028187	0	611.966	1.0172	0.0246039	0.124959	0.196896	0.843909	0.923951	Rpf1	protein_coding	ribosome production factor 1 homolog
9	88484301	88484500	0.129405	0.718059	0.992852	-1.99346	9	88449729	88482574	-	ENSMUSG00000032423	-1728	4152.61	1.29419	0.372049	0.121171	3.07043	0.00213751	0.0271891	Syncrip	protein_coding	synaptotagmin binding, cytoplasmic RNA interacting protein
9	88484401	88484600	0.129405	0.718059	0.992852	-1.99346	9	88449729	88482574	-	ENSMUSG00000032423	-1828	4152.61	1.29419	0.372049	0.121171	3.07043	0.00213751	0.0271891	Syncrip	protein_coding	synaptotagmin binding, cytoplasmic RNA interacting protein
2	32431101	32431300	0.129403	0.991235	0.992852	-0.00638743	2	32414487	32451445	-	ENSMUSG00000026819	0	920.325	1.05269	0.0740794	0.327513	0.226188	0.821055	0.911422	Slc25a25	protein_coding	solute carrier family 25 (mitochondrial carrier, phosphate carrier), member 25
8	94434101	94434300	0.129402	0.981688	0.992852	-0.0117217	8	94422899	94435105	-	ENSMUSG00000097194	0	5.38861	0.575198	-0.79787	0.445628	-1.79044	0.0733834	NA	9330175E14Rik	lincRNA	RIKEN cDNA 9330175E14 gene
11	121369101	121369300	0.129402	0.994696	0.992852	0.0180494	11	121356125	121388251	-	ENSMUSG00000025170	0	69.409	0.720986	-0.471956	0.261146	-1.80725	0.0707229	0.21297	Rab40b	protein_coding	Rab40B, member RAS oncogene family
8	123858601	123858800	0.129402	0.970513	0.992852	-0.0349771	8	123840831	123860209	-	ENSMUSG00000031971	0	150.808	1.34665	0.429374	0.191003	2.248	0.0245764	0.111915	Ccsap	protein_coding	centriole, cilia and spindle associated protein
13	85288101	85288300	0.1294	0.627122	0.992852	-0.3803	13	85214780	85289029	-	ENSMUSG00000021549	0	1472.84	1.14593	0.196524	0.102938	1.90915	0.0562421	0.184523	Rasa1	protein_coding	RAS p21 protein activator 1
9	103363301	103363500	0.129396	0.89825	0.992852	-0.523334	9	103353102	103365780	-	ENSMUSG00000032803	0	5130.35	1.25483	0.327488	0.117395	2.78963	0.0052769	0.0458027	Cdv3	protein_coding	carnitine deficiency-associated gene expressed in ventricle 3
9	21662601	21662800	0.12938	0.838147	0.992852	0.591953	9	21616169	21704230	+	ENSMUSG00000032187	0	5531.03	1.19091	0.252067	0.133698	1.88535	0.0593825	0.190905	Smarca4	protein_coding	SWI/SNF related, matrix associated, actin dependent regulator of chromatin, subfamily a, member 4
8	8652301	8652500	0.129368	0.980167	0.992852	0.171527	8	8617434	8660773	-	ENSMUSG00000001300	0	2112.48	1.37413	0.458514	0.200289	2.28927	0.0220638	0.105269	Efnb2	protein_coding	ephrin B2
8	8652401	8652600	0.129368	0.980167	0.992852	0.171527	8	8617434	8660773	-	ENSMUSG00000001300	0	2112.48	1.37413	0.458514	0.200289	2.28927	0.0220638	0.105269	Efnb2	protein_coding	ephrin B2
6	125162101	125162300	0.129359	0.823977	0.992852	0.41606	6	125145241	125161782	+	ENSMUSG00000038271	320	775.53	0.736485	-0.441271	0.150326	-2.93544	0.00333076	0.0349362	Iffo1	protein_coding	intermediate filament family orphan 1
6	125162201	125162400	0.129359	0.823977	0.992852	0.41606	6	125145241	125161782	+	ENSMUSG00000038271	420	775.53	0.736485	-0.441271	0.150326	-2.93544	0.00333076	0.0349362	Iffo1	protein_coding	intermediate filament family orphan 1
5	73492701	73492900	0.129302	0.964507	0.992852	-0.0407015	5	73481002	73560794	+	ENSMUSG00000051674	0	484.005	1.25152	0.323681	0.181845	1.77998	0.0750787	0.220877	Dcun1d4	protein_coding	DCN1, defective in cullin neddylation 1, domain containing 4 (S. cerevisiae)
6	88775301	88775500	0.1293	0.714833	0.992852	1.75889	6	88724412	88828360	+	ENSMUSG00000033174	0	341.791	1.25561	0.328389	0.314377	1.04457	0.296222	0.510315	Mgll	protein_coding	monoglyceride lipase
2	165389401	165389600	0.129263	0.883438	0.992852	-0.779848	2	165374264	165388259	-	ENSMUSG00000017667	-1143	663.434	1.11667	0.159203	0.287843	0.55309	0.580202	0.751593	Zfp334	protein_coding	zinc finger protein 334
1	180194301	180194500	0.129253	0.866112	0.992852	-0.385472	1	180165238	180199602	-	ENSMUSG00000026489	0	80.9133	0.530962	-0.91332	0.263234	-3.46962	0.000521204	0.0132282	Coq8a	protein_coding	coenzyme Q8A
6	86665701	86665900	0.129251	0.555772	0.992852	2.00408	6	86647044	86669159	-	ENSMUSG00000001156	0	239.763	0.910523	-0.135233	0.226645	-0.596673	0.550726	0.73021	Mxd1	protein_coding	MAX dimerization protein 1
18	67725301	67725500	0.129246	0.792412	0.992852	-1.68753	18	67665511	67724595	-	ENSMUSG00000024539	-707	929.666	1.05413	0.0760531	0.0753206	1.00973	0.312627	0.526298	Ptpn2	protein_coding	protein tyrosine phosphatase, non-receptor type 2
13	21448401	21448600	0.129235	0.878732	0.992852	0.354747	13	21442175	21453730	-	ENSMUSG00000022228	0	800.697	0.870093	-0.200758	0.138657	-1.44788	0.147651	0.335872	Zscan26	protein_coding	zinc finger and SCAN domain containing 26
3	88483401	88483600	0.129196	0.911283	0.992852	0.283699	3	88481148	88509956	-	ENSMUSG00000028063	0	27571.8	0.962712	-0.0548236	0.152812	-0.358764	0.719771	0.849053	Lmna	protein_coding	lamin A
10	115251901	115252100	0.12917	0.876812	0.992852	-0.226851	10	115197877	115251493	-	ENSMUSG00000020130	-409	1262.97	1.1478	0.198868	0.124219	1.60095	0.109388	0.281171	Tbc1d15	protein_coding	TBC1 domain family, member 15
1	133392801	133393000	0.129165	0.982636	0.992852	0.0799613	1	133382303	133424377	-	ENSMUSG00000070643	0	302.523	1.09496	0.130881	0.137839	0.949519	0.342356	0.554739	Sox13	protein_coding	SRY (sex determining region Y)-box 13
18	38599801	38600000	0.129145	0.946268	0.992852	0.294877	18	38601534	39376284	+	ENSMUSG00000036452	-1535	25.0958	1.35385	0.437066	0.238603	1.83177	0.0669855	0.206095	Arhgap26	protein_coding	Rho GTPase activating protein 26
8	3243101	3243300	0.12912	0.662923	0.992852	1.77134	8	3150922	3279617	-	ENSMUSG00000005534	0	1100.69	1.07193	0.100208	0.123528	0.811221	0.417239	0.623165	Insr	protein_coding	insulin receptor
19	56976501	56976700	0.129118	0.82616	0.992852	0.912755	19	56912361	57008228	-	ENSMUSG00000025083	0	233.316	0.968978	-0.0454648	0.431419	-0.105384	0.916071	0.961204	Afap1l2	protein_coding	actin filament associated protein 1-like 2
19	56976601	56976800	0.129118	0.82616	0.992852	0.912755	19	56912361	57008228	-	ENSMUSG00000025083	0	233.316	0.968978	-0.0454648	0.431419	-0.105384	0.916071	0.961204	Afap1l2	protein_coding	actin filament associated protein 1-like 2
5	134266401	134266600	0.129113	0.695285	0.992852	2.42659	5	134237834	134314760	-	ENSMUSG00000060261	0	3760.53	0.977579	-0.0327154	0.0852694	-0.383671	0.701223	0.836605	Gtf2i	protein_coding	general transcription factor II I
17	24173301	24173500	0.129108	0.940225	0.992852	-0.279005	17	24175431	24205562	-	ENSMUSG00000036473	1932	615.669	1.10395	0.142669	0.112641	1.26658	0.205305	0.40919	Tbc1d24	protein_coding	TBC1 domain family, member 24
3	122466001	122466200	0.129106	0.802116	0.992852	-0.198511	3	122419780	122530180	+	ENSMUSG00000028121	0	401.173	0.966802	-0.0487074	0.205764	-0.236715	0.812878	0.906384	Bcar3	protein_coding	breast cancer anti-estrogen resistance 3
3	122466101	122466300	0.129106	0.802116	0.992852	-0.198511	3	122419780	122530180	+	ENSMUSG00000028121	0	401.173	0.966802	-0.0487074	0.205764	-0.236715	0.812878	0.906384	Bcar3	protein_coding	breast cancer anti-estrogen resistance 3
10	68029401	68029600	0.129089	0.716688	0.992852	-0.768056	10	67979570	68059740	+	ENSMUSG00000037846	0	104.68	1.45047	0.536521	0.418685	1.28144	0.200038	0.402744	Rtkn2	protein_coding	rhotekin 2
5	148088801	148089000	0.129071	0.945677	0.992852	0.400534	5	147957320	148316065	+	ENSMUSG00000029651	0	103.289	0.962837	-0.0546364	0.267276	-0.204419	0.838026	0.920594	Mtus2	protein_coding	microtubule associated tumor suppressor candidate 2
5	148088901	148089100	0.129071	0.945677	0.992852	0.400534	5	147957320	148316065	+	ENSMUSG00000029651	0	103.289	0.962837	-0.0546364	0.267276	-0.204419	0.838026	0.920594	Mtus2	protein_coding	microtubule associated tumor suppressor candidate 2
10	108394401	108394600	0.129065	0.944665	0.992852	-0.244284	10	108332189	108414391	+	ENSMUSG00000035873	0	858.752	1.12041	0.164031	0.287464	0.570613	0.568262	0.743135	Pawr	protein_coding	PRKC, apoptosis, WT1, regulator
14	66868001	66868200	0.129047	0.924532	0.992852	-0.0291822	14	66802864	66868688	-	ENSMUSG00000022048	0	1628.35	0.74089	-0.432669	0.155349	-2.78515	0.00535032	0.0460591	Dpysl2	protein_coding	dihydropyrimidinase-like 2
1	125765201	125765400	0.129026	0.701362	0.992852	-1.07039	1	125676995	125873862	+	ENSMUSG00000026343	0	390.453	1.24238	0.313112	0.197905	1.58213	0.113619	0.288366	Gpr39	protein_coding	G protein-coupled receptor 39
1	125765301	125765500	0.129026	0.701362	0.992852	-1.07039	1	125676995	125873862	+	ENSMUSG00000026343	0	390.453	1.24238	0.313112	0.197905	1.58213	0.113619	0.288366	Gpr39	protein_coding	G protein-coupled receptor 39
1	72288901	72289100	0.129012	0.931085	0.992852	-0.317577	1	72284369	72303104	+	ENSMUSG00000026188	0	9.84752	0.901399	-0.149762	0.310479	-0.482358	0.629552	0.788213	Tmem169	protein_coding	transmembrane protein 169
1	62181701	62181900	0.129012	0.51092	0.992852	4.86377	1	61638824	62642284	+	ENSMUSG00000052062	0	87.2733	1.06379	0.089213	0.327794	0.272162	0.785498	0.890243	Pard3b	protein_coding	par-3 family cell polarity regulator beta
18	64343601	64343800	0.129011	0.570958	0.992852	-1.34196	18	64340364	64398486	+	ENSMUSG00000045991	0	6.89742	1.12587	0.171035	0.386657	0.442344	0.658241	0.808766	Onecut2	protein_coding	one cut domain, family member 2
17	5295701	5295900	0.129006	0.753014	0.992852	2.95437	17	4994332	5347656	+	ENSMUSG00000069729	0	1398.55	1.24138	0.311946	0.144223	2.16293	0.0305462	0.128544	Arid1b	protein_coding	AT rich interactive domain 1B (SWI-like)
8	24573001	24573200	0.129003	0.811682	0.992852	0.523813	8	24531892	24576333	-	ENSMUSG00000031549	0	13.4516	0.84235	-0.247509	0.34766	-0.711929	0.476509	0.673298	Ido2	protein_coding	indoleamine 2,3-dioxygenase 2
1	140266201	140266400	0.128999	0.746484	0.992852	-2.59076	1	140246216	140612063	+	ENSMUSG00000052726	0	66.8929	0.825676	-0.276353	0.450801	-0.613026	0.539859	0.721793	Kcnt2	protein_coding	potassium channel, subfamily T, member 2
9	104203701	104203900	0.12899	0.910249	0.992852	0.253825	9	104151597	104262930	-	ENSMUSG00000032560	0	3044.66	1.30099	0.379613	0.111555	3.40294	0.000666651	0.0146385	Dnajc13	protein_coding	DnaJ heat shock protein family (Hsp40) member C13
9	104203801	104204000	0.12899	0.910249	0.992852	0.253825	9	104151597	104262930	-	ENSMUSG00000032560	0	3044.66	1.30099	0.379613	0.111555	3.40294	0.000666651	0.0146385	Dnajc13	protein_coding	DnaJ heat shock protein family (Hsp40) member C13
11	120598801	120599000	0.128936	0.700677	0.992852	-0.298502	11	120592121	120598365	-	ENSMUSG00000025134	-437	1896.85	1.07287	0.101478	0.179555	0.565166	0.571961	0.745604	Alyref	protein_coding	Aly/REF export factor
5	144223101	144223300	0.128923	0.932568	0.992852	-0.0612834	5	144194442	144223615	-	ENSMUSG00000066621	0	1035.12	0.918044	-0.123364	0.119082	-1.03596	0.300219	0.514547	Tecpr1	protein_coding	tectonin beta-propeller repeat containing 1
11	97328101	97328300	0.128893	0.971186	0.992852	0.0954073	11	97315716	97329920	+	ENSMUSG00000018882	0	1301.46	0.921509	-0.11793	0.0909945	-1.29601	0.19497	0.396882	Mrpl45	protein_coding	mitochondrial ribosomal protein L45
10	99118701	99118900	0.128891	0.902458	0.992852	-0.420458	10	99107036	99198074	+	ENSMUSG00000019952	0	238.565	1.08427	0.116723	0.145846	0.800318	0.423527	0.628829	Poc1b	protein_coding	POC1 centriolar protein B
3	121345001	121345200	0.128875	0.293335	0.987022	-5.15575	3	121291817	121362011	+	ENSMUSG00000039887	0	606.326	1.01141	0.0163713	0.110066	0.148741	0.881758	0.944494	Alg14	protein_coding	asparagine-linked glycosylation 14
18	36953801	36954000	0.128848	0.893432	0.992852	-0.500525	18	36930285	37187657	+	ENSMUSG00000007440	0	151.603	1.23039	0.299119	0.224213	1.33408	0.182177	0.380765	Pcdha11	protein_coding	protocadherin alpha 11
13	40860901	40861100	0.128846	0.930475	0.992852	0.167229	13	40859768	40960891	+	ENSMUSG00000021360	0	840.491	1.38205	0.466807	0.327477	1.42546	0.154023	0.344569	Gcnt2	protein_coding	glucosaminyl (N-acetyl) transferase 2, I-branching enzyme
1	17163701	17163900	0.128844	0.972505	0.992852	0.0778342	1	17145362	17164271	+	ENSMUSG00000025777	0	14.4827	0.766667	-0.383329	0.282525	-1.3568	0.174846	0.371671	Gdap1	protein_coding	ganglioside-induced differentiation-associated-protein 1
3	83053701	83053900	0.128844	0.990118	0.992852	0.0252101	3	83055522	83072355	+	ENSMUSG00000027998	-1623	1520.76	1.02004	0.0286309	0.0754529	0.379454	0.704351	0.838567	Plrg1	protein_coding	pleiotropic regulator 1
5	34165901	34166100	0.128841	0.942064	0.992852	0.154096	5	34153921	34169445	-	ENSMUSG00000079555	0	451.568	1.05724	0.0803036	0.170148	0.471962	0.636954	0.793541	Haus3	protein_coding	HAUS augmin-like complex, subunit 3
17	10839801	10840000	0.128826	0.94842	0.992852	0.080977	17	10403012	10840311	-	ENSMUSG00000037196	0	7.07783	0.765553	-0.385426	0.450422	-0.855699	0.392164	0.602416	Pacrg	protein_coding	PARK2 co-regulated
11	96076101	96076300	0.128801	0.875409	0.992852	0.0612297	11	96068852	96075670	-	ENSMUSG00000006057	-432	2965.54	0.841961	-0.248174	0.143143	-1.73375	0.082963	0.235902	Atp5g1	protein_coding	ATP synthase, H+ transporting, mitochondrial F0 complex, subunit C1 (subunit 9)
2	22896201	22896400	0.128762	0.855292	0.992852	0.279768	2	22895522	22940266	+	ENSMUSG00000026784	0	188.267	1.24883	0.320573	0.252663	1.26878	0.204521	0.408319	Pdss1	protein_coding	prenyl (solanesyl) diphosphate synthase, subunit 1
14	55822801	55823000	0.128757	0.928765	0.992852	-0.0719832	14	55824795	55833943	+	ENSMUSG00000023411	-1796	3917.27	0.882018	-0.18112	0.171901	-1.05363	0.292051	0.506052	Nfatc4	protein_coding	nuclear factor of activated T cells, cytoplasmic, calcineurin dependent 4
8	120351601	120351800	0.128734	0.793189	0.992852	-1.39785	8	120230536	120581390	+	ENSMUSG00000031822	0	441.491	1.46575	0.551638	0.291937	1.88958	0.0588142	0.1897	Gse1	protein_coding	genetic suppressor element 1, coiled-coil protein
10	21997201	21997400	0.128734	0.965155	0.992852	0.221967	10	21882184	21999903	+	ENSMUSG00000019970	0	9142.97	1.28969	0.367026	0.37189	0.986922	0.323681	0.536708	Sgk1	protein_coding	serum/glucocorticoid regulated kinase 1
6	85069601	85069800	0.128728	0.897627	0.992852	-0.30197	6	84618487	85069513	-	ENSMUSG00000033769	-89	1174.77	1.17529	0.233011	0.126479	1.84229	0.0654324	0.203611	Exoc6b	protein_coding	exocyst complex component 6B
4	9668201	9668400	0.128678	0.891916	0.992852	0.0839438	4	9448069	9669344	-	ENSMUSG00000028207	0	6442.07	1.38213	0.466898	0.180141	2.59184	0.00954633	0.0639252	Asph	protein_coding	aspartate-beta-hydroxylase
3	51483701	51483900	0.128668	0.626757	0.992852	-0.371768	3	51483966	51495905	+	ENSMUSG00000027739	-67	870.122	1.00957	0.0137382	0.14431	0.0951992	0.924157	0.965147	Rab33b	protein_coding	RAB33B, member RAS oncogene family
6	140423401	140423600	0.128667	0.829851	0.992852	0.462234	6	140424099	140594906	+	ENSMUSG00000030231	-500	587.65	1.16278	0.217583	0.132829	1.63807	0.101407	0.267488	Plekha5	protein_coding	pleckstrin homology domain containing, family A member 5
18	4994301	4994500	0.128663	0.8047	0.992852	-0.767747	18	4920540	5119299	+	ENSMUSG00000024236	0	1932.63	1.32894	0.41028	0.199881	2.05262	0.0401093	0.149709	Svil	protein_coding	supervillin
17	30852801	30853000	0.128653	0.916178	0.992852	0.475878	17	30624354	30875264	+	ENSMUSG00000033826	0	15.0975	0.951262	-0.0720853	0.326592	-0.22072	0.82531	0.913382	Dnah8	protein_coding	dynein, axonemal, heavy chain 8
17	30852901	30853100	0.128653	0.916178	0.992852	0.475878	17	30624354	30875264	+	ENSMUSG00000033826	0	15.0975	0.951262	-0.0720853	0.326592	-0.22072	0.82531	0.913382	Dnah8	protein_coding	dynein, axonemal, heavy chain 8
1	157536801	157537000	0.12863	0.494603	0.992852	3.18098	1	157506728	157568425	+	ENSMUSG00000026589	0	809.029	0.795765	-0.329586	0.193566	-1.7027	0.0886239	0.246194	Sec16b	protein_coding	SEC16 homolog B (S. cerevisiae)
5	66798801	66799000	0.128617	0.784694	0.992852	-1.36364	5	66745835	67057159	+	ENSMUSG00000037736	0	63.31	1.03986	0.0563926	0.417996	0.134912	0.892681	0.94872	Limch1	protein_coding	LIM and calponin homology domains 1
12	24572701	24572900	0.128606	0.948576	0.992852	-0.0294732	12	24572287	24617391	+	ENSMUSG00000020656	0	97.7269	1.06613	0.0923824	0.849865	0.108702	0.913439	0.959893	Grhl1	protein_coding	grainyhead-like 1 (Drosophila)
19	41895001	41895200	0.128582	0.79555	0.992852	-1.92398	19	41862852	41896153	-	ENSMUSG00000035049	0	751.309	1.63679	0.710865	0.235634	3.01681	0.00255447	0.0302483	Rrp12	protein_coding	ribosomal RNA processing 12 homolog (S. cerevisiae)
6	14901601	14901800	0.128571	0.549172	0.992852	0.318576	6	14901349	15441977	+	ENSMUSG00000029563	0	50.2697	0.949246	-0.0751462	0.340792	-0.220504	0.825478	0.913382	Foxp2	protein_coding	forkhead box P2
17	88596801	88597000	0.128571	0.836361	0.992852	-0.924637	17	88597684	88662586	+	ENSMUSG00000033855	-685	1032.86	1.51771	0.601899	0.318169	1.89176	0.0585232	0.189135	Ston1	protein_coding	stonin 1
11	113708701	113708900	0.128554	0.579171	0.992852	2.53721	11	113698172	113710017	-	ENSMUSG00000018727	0	12.2511	0.897051	-0.156739	0.376233	-0.416601	0.676971	0.821205	Cpsf4l	protein_coding	cleavage and polyadenylation specific factor 4-like
12	76263701	76263900	0.12855	0.894872	0.992852	-0.464246	12	76255232	76319820	+	ENSMUSG00000021048	0	1379.97	1.39628	0.481589	0.253018	1.90338	0.0569911	0.186226	Mthfd1	protein_coding	methylenetetrahydrofolate dehydrogenase (NADP+ dependent), methenyltetrahydrofolate cyclohydrolase, formyltetrahydrofolate synthase
7	132602301	132602500	0.128537	0.910898	0.992852	0.299801	7	130162451	133123350	-	ENSMUSG00000030849	0	360.592	1.33962	0.421824	0.294131	1.43413	0.151534	0.341219	Fgfr2	protein_coding	fibroblast growth factor receptor 2
7	19137501	19137700	0.128528	0.837007	0.992852	-0.965301	7	19119859	19138261	+	ENSMUSG00000050428	0	270.956	1.06626	0.0925647	0.199508	0.463966	0.642672	0.797439	Fbxo46	protein_coding	F-box protein 46
4	149650901	149651100	0.128518	0.666161	0.992852	2.19685	4	149649168	149702571	-	ENSMUSG00000039936	0	245.291	1.14905	0.200447	0.217883	0.919977	0.357585	0.570013	Pik3cd	protein_coding	phosphatidylinositol-4,5-bisphosphate 3-kinase catalytic subunit delta
11	6606201	6606400	0.128504	0.736457	0.992852	-0.742516	11	6597823	6606053	-	ENSMUSG00000041073	-149	1325.62	1.22856	0.296966	0.206603	1.43738	0.150611	0.339818	Nacad	protein_coding	NAC alpha domain containing
7	66003901	66004100	0.128498	0.858526	0.992852	0.578194	7	65861734	66050340	+	ENSMUSG00000030513	0	1812.24	1.55188	0.634013	0.33735	1.87939	0.0601912	0.191993	Pcsk6	protein_coding	proprotein convertase subtilisin/kexin type 6
4	47294701	47294900	0.128496	0.911346	0.992852	0.420014	4	47208161	47313167	+	ENSMUSG00000028339	0	7916.74	0.828369	-0.271654	0.37259	-0.729096	0.465943	0.66476	Col15a1	protein_coding	collagen, type XV, alpha 1
19	56422901	56423100	0.128492	0.896013	0.992852	0.296152	19	56397129	56442344	+	ENSMUSG00000025076	0	262.687	0.943675	-0.0836387	0.134229	-0.623105	0.533215	0.716912	Casp7	protein_coding	caspase 7
7	44857201	44857400	0.128457	0.971356	0.992852	-0.0144112	7	44848991	44855421	+	ENSMUSG00000011096	1781	2835.03	0.872672	-0.196488	0.089547	-2.19425	0.0282177	0.122138	Akt1s1	protein_coding	AKT1 substrate 1 (proline-rich)
3	121530701	121530900	0.128457	0.94602	0.992852	-0.135693	3	121531611	121535438	+	ENSMUSG00000097124	-712	260.334	0.599149	-0.739012	0.479819	-1.54019	0.123514	0.302809	A530020G20Rik	antisense_RNA	RIKEN cDNA A530020G20 gene
1	175622601	175622800	0.128456	0.813797	0.992852	-0.569986	1	175600374	175625635	-	ENSMUSG00000026526	0	2697.75	0.966011	-0.049889	0.14161	-0.3523	0.724614	0.851651	Fh1	protein_coding	fumarate hydratase 1
5	137570101	137570300	0.128444	0.924806	0.992852	0.302952	5	137569851	137587481	+	ENSMUSG00000029716	0	131.056	1.25393	0.326459	0.45217	0.721983	0.470305	0.668408	Tfr2	protein_coding	transferrin receptor 2
18	73674201	73674400	0.128393	0.998025	0.992852	0.00745258	18	73639009	73703780	-	ENSMUSG00000024515	0	2769.11	1.20812	0.272768	0.120724	2.25944	0.0238563	0.110311	Smad4	protein_coding	SMAD family member 4
5	107284401	107284600	0.128359	0.911048	0.992852	0.0825402	5	107106570	107289629	-	ENSMUSG00000029287	0	7551.5	1.0918	0.126712	0.268511	0.471907	0.636993	0.793541	Tgfbr3	protein_coding	transforming growth factor, beta receptor III
8	72475301	72475500	0.128344	0.644438	0.992852	-0.364145	8	72460489	72475233	-	ENSMUSG00000052488	-69	1874.45	1.33975	0.421964	0.127547	3.30831	0.000938604	0.0172888	Cherp	protein_coding	calcium homeostasis endoplasmic reticulum protein
17	33999701	33999900	0.128338	0.968854	0.992852	0.0107612	17	33996017	34000333	-	ENSMUSG00000061232	0	5410.98	1.06136	0.08592	0.286725	0.29966	0.764437	0.876674	H2-K1	protein_coding	histocompatibility 2, K1, K region
11	62511801	62512000	0.128335	0.90892	0.992852	0.596397	11	62458460	62514417	+	ENSMUSG00000014245	0	145.55	1.13928	0.188125	0.133478	1.40941	0.158714	0.351039	Pigl	protein_coding	phosphatidylinositol glycan anchor biosynthesis, class L
11	62511901	62512100	0.128335	0.90892	0.992852	0.596397	11	62458460	62514417	+	ENSMUSG00000014245	0	145.55	1.13928	0.188125	0.133478	1.40941	0.158714	0.351039	Pigl	protein_coding	phosphatidylinositol glycan anchor biosynthesis, class L
X	20616901	20617100	0.128324	0.59648	0.992852	-0.242508	X	20617503	20650901	+	ENSMUSG00000031060	-404	1390.17	1.14806	0.1992	0.148036	1.34562	0.178426	0.376233	Rbm10	protein_coding	RNA binding motif protein 10
2	121571801	121572000	0.128323	0.880092	0.992852	-0.266128	2	121545529	121807087	-	ENSMUSG00000027238	0	11.6922	0.456502	-1.13131	0.693171	-1.63208	0.102664	0.269496	Frmd5	protein_coding	FERM domain containing 5
15	38684201	38684400	0.128322	0.848078	0.992852	-1.21651	15	38661904	38692443	+	ENSMUSG00000022295	0	1631.62	1.1023	0.140522	0.0776045	1.81075	0.0701799	0.2122	Atp6v1c1	protein_coding	ATPase, H+ transporting, lysosomal V1 subunit C1
15	38684301	38684500	0.128322	0.848078	0.992852	-1.21651	15	38661904	38692443	+	ENSMUSG00000022295	0	1631.62	1.1023	0.140522	0.0776045	1.81075	0.0701799	0.2122	Atp6v1c1	protein_coding	ATPase, H+ transporting, lysosomal V1 subunit C1
6	145048101	145048300	0.128319	0.999846	0.992852	-0.000492544	6	144993835	145076184	-	ENSMUSG00000030268	0	6071.88	1.20207	0.265521	0.196275	1.3528	0.176119	0.37318	Bcat1	protein_coding	branched chain aminotransferase 1, cytosolic
17	56337301	56337500	0.128318	0.783369	0.992852	-1.40097	17	56326062	56402870	+	ENSMUSG00000024201	0	1467.3	0.924967	-0.112527	0.139833	-0.804719	0.420982	0.626527	Kdm4b	protein_coding	lysine (K)-specific demethylase 4B
7	4924601	4924800	0.128286	0.945627	0.992852	-0.0547549	7	4925844	4944821	+	ENSMUSG00000035279	-1045	3835.06	0.872653	-0.19652	0.274246	-0.716581	0.473633	0.671299	Ssc5d	protein_coding	scavenger receptor cysteine rich family, 5 domains
19	30112101	30112300	0.128284	0.988862	0.992852	-0.054933	19	30098449	30175418	-	ENSMUSG00000024827	0	39.583	0.514824	-0.957849	0.370758	-2.58349	0.00978072	0.0649627	Gldc	protein_coding	glycine decarboxylase
15	78852201	78852400	0.128276	0.941472	0.992852	0.375068	15	78842647	78850902	+	ENSMUSG00000049521	1300	1835.67	1.16576	0.221272	0.111925	1.97696	0.048046	0.167386	Cdc42ep1	protein_coding	CDC42 effector protein (Rho GTPase binding) 1
17	23192601	23192800	0.128259	0.866842	0.992852	0.540134	17	23173869	23193252	-	ENSMUSG00000002617	0	157.908	0.91996	-0.120356	0.190658	-0.631269	0.527865	0.71335	Zfp40	protein_coding	zinc finger protein 40
19	47503401	47503600	0.128225	0.830427	0.992852	-0.985983	19	47501033	47537507	-	ENSMUSG00000042694	0	492.84	0.892754	-0.163665	0.136386	-1.20001	0.230134	0.436645	Stn1	protein_coding	STN1, CST complex subunit
9	90256901	90257100	0.128208	0.894562	0.992852	0.421047	9	90202047	90270804	-	ENSMUSG00000037410	0	4425.4	1.10592	0.145252	0.141032	1.02993	0.303045	0.517098	Tbc1d2b	protein_coding	TBC1 domain family, member 2B
7	18950801	18951000	0.128202	0.903188	0.992852	-0.495627	7	18925888	18965319	+	ENSMUSG00000030411	0	8.92323	1.16624	0.221866	0.375036	0.591585	0.554128	0.732841	Nova2	protein_coding	neuro-oncological ventral antigen 2
6	24627801	24628000	0.128191	0.910714	0.992852	0.234103	6	24613805	24665009	-	ENSMUSG00000029684	0	1831.12	1.06286	0.0879552	0.0870528	1.01037	0.31232	0.525944	Wasl	protein_coding	Wiskott-Aldrich syndrome-like (human)
15	8443001	8443200	0.128189	0.769317	0.992852	-0.415748	15	8291225	8444463	-	ENSMUSG00000022141	0	1601.25	1.37862	0.463225	0.169647	2.73052	0.00632347	0.0512622	Nipbl	protein_coding	Nipped-B homolog (Drosophila)
13	12257001	12257200	0.128161	0.813416	0.992852	0.234146	13	12186542	12258113	-	ENSMUSG00000021311	0	506.623	1.39419	0.479425	0.138238	3.46811	0.000524134	0.0132324	Mtr	protein_coding	5-methyltetrahydrofolate-homocysteine methyltransferase
13	103919501	103919700	0.12816	0.885383	0.992852	0.0413113	13	103818787	103920514	-	ENSMUSG00000021709	0	2794.14	1.19039	0.251432	0.147196	1.70815	0.0876087	0.244662	Erbin	protein_coding	Erbb2 interacting protein
1	9554201	9554400	0.128148	0.688239	0.992852	1.80594	1	9547948	9577970	+	ENSMUSG00000025911	0	73.6246	0.624601	-0.678994	0.487085	-1.39399	0.163319	0.357383	Adhfe1	protein_coding	alcohol dehydrogenase, iron containing, 1
16	35769901	35770100	0.128141	0.815667	0.992852	-0.269731	16	35694062	35769356	-	ENSMUSG00000022848	-546	1310.35	0.874256	-0.193871	0.123866	-1.56517	0.117544	0.29396	Dirc2	protein_coding	disrupted in renal carcinoma 2 (human)
5	149635101	149635300	0.128107	0.774606	0.992852	0.73267	5	149614287	149636376	-	ENSMUSG00000029657	0	2373.15	1.49225	0.577491	0.185774	3.10857	0.00187997	0.0252064	Hsph1	protein_coding	heat shock 105kDa/110kDa protein 1
18	36940601	36940800	0.128094	0.897901	0.992852	-0.375961	18	36930285	37187657	+	ENSMUSG00000007440	0	151.603	1.23039	0.299119	0.224213	1.33408	0.182177	0.380765	Pcdha11	protein_coding	protocadherin alpha 11
15	25811901	25812100	0.128063	0.73904	0.992852	-1.38688	15	25622525	25813673	+	ENSMUSG00000022272	0	2640.37	1.37595	0.460425	0.195176	2.35902	0.0183231	0.0944431	Myo10	protein_coding	myosin X
8	123519601	123519800	0.128056	0.886938	0.992852	0.381693	8	123518835	123536649	+	ENSMUSG00000040220	0	807.846	1.05243	0.0737308	0.0996182	0.740134	0.459219	0.658813	Gas8	protein_coding	growth arrest specific 8
18	68226401	68226600	0.127999	0.908711	0.992852	-0.541126	18	67933257	68255549	+	ENSMUSG00000024544	0	707.774	1.01426	0.0204342	0.129133	0.158242	0.874266	0.939683	Ldlrad4	protein_coding	low density lipoprotein receptor class A domain containing 4
11	95578301	95578500	0.127996	0.879251	0.992852	-0.436377	11	95568818	95587735	-	ENSMUSG00000000120	0	275.391	0.587307	-0.767813	0.763085	-1.0062	0.314321	0.52788	Ngfr	protein_coding	nerve growth factor receptor (TNFR superfamily, member 16)
19	47730501	47730700	0.127991	0.852043	0.992852	-0.142314	19	47731756	47735588	+	ENSMUSG00000025066	-1057	5792.55	1.01124	0.0161265	0.0953013	0.169216	0.865627	0.93491	Sfr1	protein_coding	SWI5 dependent recombination repair 1
9	88483301	88483500	0.127983	0.986688	0.992852	0.00864202	9	88449729	88482574	-	ENSMUSG00000032423	-728	4152.61	1.29419	0.372049	0.121171	3.07043	0.00213751	0.0271891	Syncrip	protein_coding	synaptotagmin binding, cytoplasmic RNA interacting protein
13	98882601	98882800	0.127942	0.965129	0.992852	0.0986941	13	98839019	98926384	-	ENSMUSG00000009470	0	4219.79	1.34053	0.422806	0.134355	3.14693	0.00164994	0.0235626	Tnpo1	protein_coding	transportin 1
4	54947701	54947900	0.127919	0.935553	0.992852	-0.0581814	4	54945048	55083563	+	ENSMUSG00000060206	0	1195.16	1.31581	0.395955	0.176969	2.23743	0.0252583	0.113786	Zfp462	protein_coding	zinc finger protein 462
1	165985301	165985500	0.127904	0.846596	0.992852	0.294328	1	165865154	166002678	-	ENSMUSG00000026565	0	164.771	1.15533	0.208311	0.166558	1.25068	0.21105	0.415772	Pou2f1	protein_coding	POU domain, class 2, transcription factor 1
11	117285001	117285200	0.127868	0.885329	0.992852	-0.365711	11	117199661	117362325	+	ENSMUSG00000059248	0	7364.25	1.01724	0.0246584	0.203615	0.121103	0.903609	0.954535	Sept9	protein_coding	septin 9
5	141241001	141241200	0.127861	0.8048	0.992852	0.228198	5	141241490	142215586	+	ENSMUSG00000039683	-291	76.2356	1.54458	0.627213	0.395617	1.5854	0.112874	0.28697	Sdk1	protein_coding	sidekick cell adhesion molecule 1
5	88603601	88603800	0.127856	0.916396	0.992852	-0.334247	5	88583574	88642671	+	ENSMUSG00000029291	0	235.543	1.43703	0.523092	0.196319	2.6645	0.00771023	0.0565661	Rufy3	protein_coding	RUN and FYVE domain containing 3
9	27299001	27299200	0.127855	0.771598	0.992852	-0.122513	9	27299228	27334763	+	ENSMUSG00000034275	-29	7.2509	1.53932	0.622291	0.429239	1.44975	0.147127	0.335294	Igsf9b	protein_coding	immunoglobulin superfamily, member 9B
9	121381301	121381500	0.127826	0.688979	0.992852	0.788002	9	121366958	121474916	+	ENSMUSG00000032536	0	1334.89	1.1037	0.142342	0.118211	1.20414	0.228537	0.434685	Trak1	protein_coding	trafficking protein, kinesin binding 1
11	97813901	97814100	0.127814	0.860151	0.992852	-0.820866	11	97799000	97838764	+	ENSMUSG00000038366	0	18465.5	1.33442	0.416214	0.131202	3.17231	0.00151232	0.022456	Lasp1	protein_coding	LIM and SH3 protein 1
2	165875801	165876000	0.127812	0.996169	0.992852	0.0363758	2	165784152	165899016	-	ENSMUSG00000039671	0	3289.97	1.02507	0.0357201	0.160422	0.222663	0.823798	0.912868	Zmynd8	protein_coding	zinc finger, MYND-type containing 8
8	106131601	106131800	0.127811	0.589608	0.992852	2.14754	8	106059603	106130537	+	ENSMUSG00000031902	1065	1670.76	1.34021	0.422463	0.157545	2.68153	0.00732857	0.0554077	Nfatc3	protein_coding	nuclear factor of activated T cells, cytoplasmic, calcineurin dependent 3
10	25219301	25219500	0.127806	0.916906	0.992852	0.18734	10	25169090	25307870	-	ENSMUSG00000039166	0	363.978	0.835068	-0.260034	0.148389	-1.75238	0.079708	0.229723	Akap7	protein_coding	A kinase (PRKA) anchor protein 7
4	76449201	76449400	0.127801	0.834859	0.992852	0.123463	4	75941238	78211961	-	ENSMUSG00000028399	0	51.8023	0.626767	-0.674	0.438872	-1.53576	0.124598	0.304502	Ptprd	protein_coding	protein tyrosine phosphatase, receptor type, D
7	35335201	35335400	0.127775	0.788071	0.992852	0.624806	7	35334175	35392285	+	ENSMUSG00000030494	0	9.86372	1.05743	0.0805634	0.349437	0.230552	0.817663	0.909431	Rhpn2	protein_coding	rhophilin, Rho GTPase binding protein 2
1	67014401	67014600	0.127724	0.97399	0.992852	-0.163943	1	67000517	67038872	-	ENSMUSG00000026000	0	1015.61	0.742001	-0.430507	0.157238	-2.73793	0.00618263	0.0507274	Lancl1	protein_coding	LanC (bacterial lantibiotic synthetase component C)-like 1
4	126563801	126564000	0.127699	0.412972	0.992852	-1.91735	4	126556935	126593903	+	ENSMUSG00000042489	0	463.904	1.64519	0.718255	0.504345	1.42413	0.154407	0.345041	Clspn	protein_coding	claspin
18	35296301	35296500	0.127698	0.993143	0.992852	-0.0308368	18	35266400	35498925	-	ENSMUSG00000024357	0	2274.42	0.882926	-0.179635	0.189093	-0.949983	0.342121	0.55454	Sil1	protein_coding	endoplasmic reticulum chaperone SIL1 homolog (S. cerevisiae)
5	31811401	31811600	0.127676	0.911001	0.992852	-0.371487	5	31697684	32084962	+	ENSMUSG00000052139	0	881.116	0.936715	-0.094318	0.13964	-0.675436	0.499399	0.691023	Babam2	protein_coding	BRISC and BRCA1 A complex member 2
2	59293901	59294100	0.127675	0.580851	0.992852	-1.84553	2	59160850	59355208	+	ENSMUSG00000026991	0	611.475	1.58461	0.664124	0.266141	2.49539	0.012582	0.0751737	Pkp4	protein_coding	plakophilin 4
11	6559601	6559800	0.127663	0.96412	0.992852	0.257515	11	6546887	6596744	+	ENSMUSG00000000378	0	2208.06	1.06922	0.0965639	0.0731275	1.32049	0.186672	0.38612	Ccm2	protein_coding	cerebral cavernous malformation 2
16	8831901	8832100	0.127633	0.837453	0.992852	-0.547339	16	8830100	8858916	+	ENSMUSG00000022507	0	1743.9	0.998617	-0.00199609	0.116391	-0.0171499	0.986317	0.993996	1810013L24Rik	protein_coding	RIKEN cDNA 1810013L24 gene
17	24454501	24454700	0.12763	0.928101	0.992852	-0.0504909	17	24443792	24455311	-	ENSMUSG00000024137	0	730.578	0.819368	-0.287417	0.164448	-1.74777	0.0805031	0.231144	E4f1	protein_coding	E4F transcription factor 1
17	3451501	3451700	0.127612	0.887062	0.992852	-0.231316	17	3326573	3519397	+	ENSMUSG00000023800	0	414.15	1.20985	0.274824	0.239308	1.14841	0.2508	0.460573	Tiam2	protein_coding	T cell lymphoma invasion and metastasis 2
16	43951701	43951900	0.127611	0.743644	0.992852	-1.04484	16	43889800	43964314	+	ENSMUSG00000022701	0	190.296	0.805965	-0.311211	0.148813	-2.09129	0.0365023	0.142055	Ccdc191	protein_coding	coiled-coil domain containing 191
4	129695701	129695900	0.127604	0.650211	0.992852	-1.45687	4	129676355	129696838	-	ENSMUSG00000053730	0	366.177	0.965284	-0.0509739	0.0817107	-0.623834	0.532737	0.716902	Tmem39b	protein_coding	transmembrane protein 39b
13	30168901	30169100	0.127582	0.888851	0.992852	0.393082	13	30136498	30246717	+	ENSMUSG00000038732	0	32.7561	1.27576	0.351358	0.289687	1.21289	0.225172	0.431002	Mboat1	protein_coding	membrane bound O-acyltransferase domain containing 1
1	191055501	191055700	0.12757	0.687699	0.992852	1.23964	1	191045826	191062932	-	ENSMUSG00000026632	0	206.434	0.739674	-0.435039	0.150017	-2.89994	0.00373236	0.0372439	Tatdn3	protein_coding	TatD DNase domain containing 3
5	117240001	117240200	0.127529	0.864875	0.992852	-0.659917	5	117120129	117275219	+	ENSMUSG00000061288	0	1495.75	1.18863	0.249297	0.142178	1.75342	0.0795304	0.229517	Taok3	protein_coding	TAO kinase 3
11	80744001	80744200	0.127492	0.973898	0.992852	-0.11139	11	80482126	80780025	-	ENSMUSG00000035441	0	2008.26	1.35847	0.441983	0.119829	3.68843	0.000225641	0.00870286	Myo1d	protein_coding	myosin ID
7	128237501	128237700	0.127488	0.903422	0.992852	-0.0415622	7	128237357	128245100	+	ENSMUSG00000042178	0	1131.65	0.935713	-0.0958628	0.0921814	-1.03994	0.29837	0.512632	Armc5	protein_coding	armadillo repeat containing 5
2	152739001	152739200	0.127486	0.998918	0.992852	-0.00318234	2	152736251	152737410	+	ENSMUSG00000042745	1592	4090.88	0.736532	-0.441181	0.545299	-0.809062	0.41848	0.624384	Id1	protein_coding	inhibitor of DNA binding 1
12	54178401	54178600	0.127475	0.853542	0.992852	0.539911	12	54178981	54203860	-	ENSMUSG00000035105	382	2301.75	1.22541	0.29327	0.239286	1.2256	0.220348	0.426559	Egln3	protein_coding	egl-9 family hypoxia-inducible factor 3
17	70845501	70845700	0.127446	0.986185	0.992852	0.0469778	17	70844205	70853546	-	ENSMUSG00000047407	0	1752.59	1.02259	0.0322247	0.132289	0.243593	0.807546	0.903335	Tgif1	protein_coding	TGFB-induced factor homeobox 1
13	60743101	60743300	0.127403	0.699385	0.992852	-1.35345	13	60601947	60763185	+	ENSMUSG00000021559	0	906.925	0.798563	-0.324521	0.429567	-0.755461	0.449972	0.650949	Dapk1	protein_coding	death associated protein kinase 1
17	28951801	28952000	0.127396	0.431298	0.992852	1.72519	17	28951950	28969549	+	ENSMUSG00000005936	0	2764.11	1.0493	0.0694237	0.08093	0.857824	0.39099	0.601318	Kctd20	protein_coding	potassium channel tetramerisation domain containing 20
8	123232301	123232500	0.127382	0.758051	0.992852	-2.9949	8	123224841	123232250	+	ENSMUSG00000033862	52	984.201	0.700838	-0.512846	0.178942	-2.86599	0.00415711	0.0396506	Cdk10	protein_coding	cyclin-dependent kinase 10
11	104230701	104230900	0.12738	0.907798	0.992852	-0.115496	11	104231390	104332090	+	ENSMUSG00000018411	-491	30.9307	0.879092	-0.185914	0.260695	-0.713147	0.475755	0.67275	Mapt	protein_coding	microtubule-associated protein tau
15	75949101	75949300	0.127371	0.880659	0.992852	0.217294	15	75940952	75949377	+	ENSMUSG00000050846	0	276.254	1.02267	0.0323408	0.14668	0.220485	0.825494	0.913382	Zfp623	protein_coding	zinc finger protein 623
10	4386201	4386400	0.12737	0.657261	0.992852	0.32959	10	4367074	4388108	-	ENSMUSG00000075327	0	480.477	1.30392	0.382856	0.270579	1.41495	0.157082	0.348742	Zbtb2	protein_coding	zinc finger and BTB domain containing 2
3	127295101	127295300	0.127362	0.906544	0.992852	0.334356	3	126921606	127499259	-	ENSMUSG00000032826	0	845.666	1.04655	0.0656357	0.152373	0.430757	0.666645	0.814341	Ank2	protein_coding	ankyrin 2, brain
10	30618501	30618700	0.127348	0.898791	0.992852	-0.0483512	10	30608141	30618479	-	ENSMUSG00000019791	-23	245.821	0.804132	-0.314495	0.181951	-1.72846	0.0839057	0.237525	Hint3	protein_coding	histidine triad nucleotide binding protein 3
13	37895701	37895900	0.127329	0.802991	0.992852	-0.829857	13	37778400	37952002	+	ENSMUSG00000039087	0	668.385	1.21358	0.279265	0.191798	1.45603	0.145383	0.333397	Rreb1	protein_coding	ras responsive element binding protein 1
4	142071601	142071800	0.127327	0.832518	0.992852	-0.740713	4	142030992	142084304	-	ENSMUSG00000040616	0	6.04979	1.09596	0.132193	0.430301	0.307211	0.758683	0.872845	Tmem51	protein_coding	transmembrane protein 51
5	92309201	92309400	0.127313	0.931358	0.992852	0.0954133	5	92284010	92310024	-	ENSMUSG00000029415	0	1164.08	1.36966	0.453813	0.141341	3.21076	0.00132387	0.0210457	Sdad1	protein_coding	SDA1 domain containing 1
16	4966001	4966200	0.127305	0.870767	0.992852	-0.40007	16	4941415	4964237	-	ENSMUSG00000022515	-1765	1127.54	0.840638	-0.250443	0.108044	-2.31798	0.0204506	0.100475	Anks3	protein_coding	ankyrin repeat and sterile alpha motif domain containing 3
12	85304001	85304200	0.127294	0.987251	0.992852	0.0695217	12	85299514	85339362	-	ENSMUSG00000034290	0	3010.64	1.01468	0.0210265	0.0879684	0.239024	0.811087	0.905689	Nek9	protein_coding	NIMA (never in mitosis gene a)-related expressed kinase 9
4	138263101	138263300	0.127285	0.86839	0.992852	-0.586667	4	138250403	138261332	+	ENSMUSG00000045349	1770	24.513	0.932385	-0.101002	0.239907	-0.421005	0.673751	0.819194	Sh2d5	protein_coding	SH2 domain containing 5
19	38191301	38191500	0.127285	0.90811	0.992852	0.552027	19	38188481	38224138	-	ENSMUSG00000054237	0	320.398	0.950813	-0.0727667	0.188154	-0.38674	0.698948	0.835298	Fra10ac1	protein_coding	FRA10AC1 homolog (human)
5	143464301	143464500	0.127273	0.997859	0.992852	0.00176253	5	143464493	143504442	+	ENSMUSG00000039206	0	500.781	0.901314	-0.149899	0.126982	-1.18047	0.237812	0.44586	Daglb	protein_coding	diacylglycerol lipase, beta
19	37419601	37419800	0.127253	0.996064	0.992852	0.021229	19	37376403	37421859	+	ENSMUSG00000012443	0	893.096	1.36983	0.454	0.445234	1.01969	0.307876	0.521842	Kif11	protein_coding	kinesin family member 11
19	37419701	37419900	0.127253	0.996064	0.992852	0.021229	19	37376403	37421859	+	ENSMUSG00000012443	0	893.096	1.36983	0.454	0.445234	1.01969	0.307876	0.521842	Kif11	protein_coding	kinesin family member 11
2	118322001	118322200	0.127229	0.852061	0.992852	-0.551754	2	118277110	118373419	-	ENSMUSG00000040133	0	3764.72	1.49968	0.584659	0.154711	3.77904	0.000157437	0.00709674	Gpr176	protein_coding	G protein-coupled receptor 176
17	47295601	47295800	0.127227	0.729538	0.992852	-0.364438	17	47140942	47359458	+	ENSMUSG00000064043	0	417.501	0.875393	-0.191997	0.163063	-1.17744	0.239019	0.447266	Trerf1	processed_transcript	transcriptional regulating factor 1
10	20187301	20187500	0.127226	0.679655	0.992852	-1.16818	10	20148471	20281589	+	ENSMUSG00000019996	0	19.9838	1.66616	0.736524	0.334208	2.20379	0.0275394	0.120394	Map7	protein_coding	microtubule-associated protein 7
6	119902301	119902500	0.127211	0.890304	0.992852	-0.0792926	6	119902698	119922828	+	ENSMUSG00000030166	-199	359.377	0.826435	-0.275027	0.159328	-1.72617	0.0843177	0.238143	Rad52	protein_coding	RAD52 homolog, DNA repair protein
1	187306401	187306600	0.12721	0.984869	0.992852	0.032313	1	187215508	187351704	+	ENSMUSG00000039210	0	402.312	1.12868	0.174642	0.104979	1.6636	0.0961931	0.258753	Gpatch2	protein_coding	G patch domain containing 2
11	102849001	102849200	0.127163	0.785701	0.992852	0.636741	11	102838473	102880985	-	ENSMUSG00000020929	0	2954.01	1.18054	0.239447	0.178936	1.33817	0.180842	0.378936	Eftud2	protein_coding	elongation factor Tu GTP binding domain containing 2
18	46729501	46729700	0.127139	0.830921	0.992852	-0.548954	18	46713205	46728342	-	ENSMUSG00000033022	-1160	110.79	0.411731	-1.28023	0.344326	-3.71807	0.000200753	0.00817191	Cdo1	protein_coding	cysteine dioxygenase 1, cytosolic
2	11602401	11602600	0.127135	0.939762	0.992852	0.0609218	2	11585439	11604153	-	ENSMUSG00000037197	0	2987.38	1.03567	0.0505682	0.076069	0.664768	0.506199	0.695716	Rbm17	protein_coding	RNA binding motif protein 17
6	146461201	146461400	0.127129	0.980219	0.992852	0.101635	6	146463326	146463607	-	ENSMUSG00000082120	1927	4.55762	1.21512	0.281094	0.413047	0.680537	0.496164	NA	Gm15720	processed_pseudogene	predicted gene 15720
19	47730901	47731100	0.127128	0.921644	0.992852	-0.0338148	19	47731756	47735588	+	ENSMUSG00000025066	-657	5792.55	1.01124	0.0161265	0.0953013	0.169216	0.865627	0.93491	Sfr1	protein_coding	SWI5 dependent recombination repair 1
14	52020701	52020900	0.127109	0.712306	0.992852	0.162366	14	52016865	52019787	+	ENSMUSG00000072571	915	10.6676	1.19291	0.25449	0.298778	0.851768	0.394343	0.603821	Tmem253	protein_coding	transmembrane protein 253
9	68792001	68792200	0.127056	0.983032	0.992852	0.0534188	9	68653786	69388246	+	ENSMUSG00000032238	0	733.365	1.19734	0.259838	0.24045	1.08063	0.279861	0.493408	Rora	protein_coding	RAR-related orphan receptor alpha
19	8899401	8899600	0.127	0.896556	0.992852	-0.747863	19	8892987	8897890	+	ENSMUSG00000071652	1512	1216.21	1.13945	0.188344	0.121737	1.54713	0.121831	0.300184	Ints5	protein_coding	integrator complex subunit 5
19	8899501	8899700	0.127	0.896556	0.992852	-0.747863	19	8892987	8897890	+	ENSMUSG00000071652	1612	1216.21	1.13945	0.188344	0.121737	1.54713	0.121831	0.300184	Ints5	protein_coding	integrator complex subunit 5
19	37209201	37209400	0.126967	0.83103	0.992852	0.281941	19	37021291	37208601	-	ENSMUSG00000039652	-601	99.6184	0.991624	-0.0121345	0.252388	-0.0480785	0.961654	0.983471	Cpeb3	protein_coding	cytoplasmic polyadenylation element binding protein 3
5	72665001	72665200	0.126964	0.818801	0.992852	1.08434	5	72647796	72671078	+	ENSMUSG00000067219	0	441.722	0.959321	-0.0599144	0.553731	-0.108201	0.913836	0.959901	Nipal1	protein_coding	NIPA-like domain containing 1
7	45706201	45706400	0.126961	0.959411	0.992852	0.0358627	7	45699843	45704682	+	ENSMUSG00000003273	1520	112.501	0.690502	-0.534282	0.299823	-1.78199	0.0747506	0.22022	Car11	protein_coding	carbonic anhydrase 11
11	69838701	69838900	0.126942	0.825192	0.992852	0.185185	11	69823122	69837784	-	ENSMUSG00000051790	-918	3241.74	0.961637	-0.0564351	0.249183	-0.22648	0.820828	0.911308	Nlgn2	protein_coding	neuroligin 2
7	30560201	30560400	0.126936	0.840554	0.992852	-0.733647	7	30561868	30563184	-	ENSMUSG00000036835	1469	1012.99	0.793706	-0.333324	0.112812	-2.95469	0.00312984	0.0337936	Psenen	protein_coding	presenilin enhancer gamma secretase subunit
14	69242001	69242200	0.126935	0.883212	0.992852	-0.578549	14	69241851	69285103	-	ENSMUSG00000034248	0	1605.68	1.06711	0.0937113	0.173326	0.540666	0.588738	0.757841	Slc25a37	protein_coding	solute carrier family 25, member 37
4	9642801	9643000	0.126927	0.962791	0.992852	0.10145	4	9448069	9669344	-	ENSMUSG00000028207	0	6442.07	1.38213	0.466898	0.180141	2.59184	0.00954633	0.0639252	Asph	protein_coding	aspartate-beta-hydroxylase
5	124182301	124182500	0.126915	0.917083	0.992852	0.186567	5	124118690	124249760	-	ENSMUSG00000029406	0	270.761	1.47476	0.560481	0.245697	2.28118	0.0225375	0.106698	Pitpnm2	protein_coding	phosphatidylinositol transfer protein, membrane-associated 2
2	24923801	24924000	0.126891	0.855921	0.992852	1.22547	2	24925352	24935252	-	ENSMUSG00000026972	1353	574.574	0.816173	-0.293053	0.20263	-1.44625	0.148108	0.336389	Arrdc1	protein_coding	arrestin domain containing 1
5	146413401	146413600	0.126869	0.763852	0.992852	-0.753057	5	146384985	146472411	+	ENSMUSG00000029636	0	254.895	1.17776	0.23604	0.188258	1.25381	0.20991	0.414513	Wasf3	protein_coding	WAS protein family, member 3
13	113615101	113615300	0.126866	0.668824	0.992852	-0.27138	13	113592180	113618564	-	ENSMUSG00000042364	0	3690.4	1.20231	0.265804	0.143129	1.8571	0.0632975	0.198964	Snx18	protein_coding	sorting nexin 18
16	78563801	78564000	0.126862	0.773916	0.992852	1.04508	16	78544012	78576657	-	ENSMUSG00000022864	0	163.907	1.30858	0.387997	0.155169	2.50048	0.0124025	0.0746947	D16Ertd472e	protein_coding	DNA segment, Chr 16, ERATO Doi 472, expressed
17	88067001	88067200	0.126855	0.879178	0.992852	-0.184629	17	87990859	88065291	-	ENSMUSG00000005371	-1711	2096.43	1.10119	0.139057	0.125851	1.10494	0.269186	0.482218	Fbxo11	protein_coding	F-box protein 11
9	108694101	108694300	0.126851	0.777963	0.992852	1.66143	9	108692143	108749512	+	ENSMUSG00000032601	0	1674.19	1.75258	0.809481	0.281385	2.87678	0.00401756	0.0388496	Prkar2a	protein_coding	protein kinase, cAMP dependent regulatory, type II alpha
9	8004901	8005100	0.126841	0.664349	0.992852	-0.322642	9	7931999	8004596	-	ENSMUSG00000053110	-306	5014.09	1.17862	0.237101	0.0920635	2.57541	0.0100123	0.0658006	Yap1	protein_coding	yes-associated protein 1
16	92059001	92059200	0.12682	0.980561	0.992852	0.0195397	16	92058322	92087473	+	ENSMUSG00000089774	0	284.49	1.12989	0.176184	0.22664	0.777375	0.436937	0.639997	Slc5a3	protein_coding	solute carrier family 5 (inositol transporters), member 3
4	139417301	139417500	0.126815	0.982336	0.992852	0.0199688	4	139352609	139489588	+	ENSMUSG00000066036	0	5731.76	1.22232	0.28962	0.135271	2.14103	0.0322717	0.132851	Ubr4	protein_coding	ubiquitin protein ligase E3 component n-recognin 4
X	50614901	50615100	0.126772	0.79904	0.992852	0.605239	X	50555744	50635321	-	ENSMUSG00000085396	0	138.48	0.813613	-0.297585	0.274915	-1.08246	0.279048	0.492328	Firre	processed_transcript	functional intergenic repeating RNA element
12	76960901	76961100	0.12675	0.976276	0.992852	0.0736648	12	76937269	76962248	-	ENSMUSG00000059436	0	2107.29	1.08305	0.115096	0.0591895	1.94454	0.0518308	0.175308	Max	protein_coding	Max protein
9	56929001	56929200	0.126743	0.817546	0.992852	-0.555944	9	56917200	56928371	-	ENSMUSG00000032733	-631	1112.73	1.00711	0.0102229	0.150769	0.0678049	0.945941	0.976715	Snx33	protein_coding	sorting nexin 33
16	21796201	21796400	0.126735	0.945982	0.992852	0.150505	16	21794347	21809037	+	ENSMUSG00000097290	0	161.929	0.843663	-0.245261	0.132732	-1.8478	0.0646317	0.201802	1300002E11Rik	lincRNA	RIKEN cDNA 1300002E11 gene
17	88441601	88441800	0.126729	0.283755	0.986679	-0.406249	17	88440711	88490533	+	ENSMUSG00000034998	0	786.271	1.26697	0.341388	0.13992	2.43988	0.014692	0.0822786	Foxn2	protein_coding	forkhead box N2
3	121169101	121169300	0.126727	0.763024	0.992852	1.60895	3	121155400	121171695	-	ENSMUSG00000028133	0	78.9117	0.640506	-0.642715	0.162409	-3.9574	7.5771e-05	0.00479937	Rwdd3	protein_coding	RWD domain containing 3
5	31053901	31054100	0.126707	0.914664	0.992852	-0.275444	5	31054780	31078479	+	ENSMUSG00000013629	-681	2782.21	1.36575	0.44969	0.250399	1.79589	0.0725113	0.216444	Cad	protein_coding	carbamoyl-phosphate synthetase 2, aspartate transcarbamylase, and dihydroorotase
2	35049201	35049400	0.126699	0.782233	0.992852	-0.525569	2	34983331	35061438	-	ENSMUSG00000026874	0	33.1762	0.690836	-0.533584	0.507587	-1.05122	0.293159	0.507179	Hc	protein_coding	hemolytic complement
6	137530201	137530400	0.126671	0.843346	0.992852	0.371966	6	137477245	137654876	-	ENSMUSG00000015766	0	795.887	1.15907	0.212968	0.39717	0.536215	0.59181	0.76013	Eps8	protein_coding	epidermal growth factor receptor pathway substrate 8
5	73492801	73493000	0.126663	0.858346	0.992852	-0.219704	5	73481002	73560794	+	ENSMUSG00000051674	0	484.005	1.25152	0.323681	0.181845	1.77998	0.0750787	0.220877	Dcun1d4	protein_coding	DCN1, defective in cullin neddylation 1, domain containing 4 (S. cerevisiae)
1	37029201	37029400	0.126663	0.71216	0.992852	-0.188262	1	37026596	37076996	+	ENSMUSG00000050122	0	14.5825	0.780632	-0.357286	0.270111	-1.32274	0.185923	0.385242	Vwa3b	protein_coding	von Willebrand factor A domain containing 3B
4	83468601	83468800	0.126648	0.98008	0.992852	-0.0895814	4	83417724	83467676	+	ENSMUSG00000028483	926	599.739	0.953768	-0.0682904	0.112345	-0.607862	0.543279	0.724597	Snapc3	protein_coding	small nuclear RNA activating complex, polypeptide 3
1	184844101	184844300	0.126639	0.93038	0.992852	-0.357685	1	184813068	184846451	-	ENSMUSG00000073481	0	1808.35	0.799726	-0.322423	0.102633	-3.1415	0.00168084	0.0237957	Marc2	protein_coding	mitochondrial amidoxime reducing component 2
5	77093001	77093200	0.12663	0.697269	0.992852	-1.72693	5	77086443	77115161	-	ENSMUSG00000059325	0	7.8789	0.467795	-1.09605	0.421343	-2.60133	0.00928634	0.0627704	Hopx	protein_coding	HOP homeobox
2	126602001	126602200	0.12662	0.884919	0.992852	-0.945724	2	126593667	126619299	-	ENSMUSG00000027360	0	6.78493	0.841815	-0.248424	0.364178	-0.682152	0.495143	0.687725	Hdc	protein_coding	histidine decarboxylase
6	91156401	91156600	0.126599	0.874066	0.992852	0.474924	6	91156665	91174692	+	ENSMUSG00000034245	-66	146.398	0.66304	-0.592832	0.190592	-3.11048	0.0018678	0.025112	Hdac11	protein_coding	histone deacetylase 11
8	88274601	88274800	0.126597	0.934291	0.992852	-0.462185	8	88272403	88329962	+	ENSMUSG00000031659	0	1513.22	1.15018	0.201856	0.236439	0.853734	0.393252	0.603295	Adcy7	protein_coding	adenylate cyclase 7
8	88274701	88274900	0.126597	0.934291	0.992852	-0.462185	8	88272403	88329962	+	ENSMUSG00000031659	0	1513.22	1.15018	0.201856	0.236439	0.853734	0.393252	0.603295	Adcy7	protein_coding	adenylate cyclase 7
11	120898401	120898600	0.126586	0.975741	0.992852	-0.141243	11	120826529	120932872	-	ENSMUSG00000048445	0	75.2396	1.04848	0.0683019	0.15188	0.44971	0.652919	0.804718	Ccdc57	protein_coding	coiled-coil domain containing 57
18	56561701	56561900	0.126576	0.93071	0.992852	0.105617	18	56562443	56587712	+	ENSMUSG00000008301	-544	1287.82	0.921859	-0.117382	0.0636175	-1.84512	0.0650203	0.202645	Phax	protein_coding	phosphorylated adaptor for RNA export
8	47533001	47533200	0.126562	0.89893	0.992852	-0.0930356	8	47533664	47552955	+	ENSMUSG00000031568	-465	957.652	1.1585	0.212262	0.124854	1.70008	0.0891152	0.247038	Rwdd4a	protein_coding	RWD domain containing 4A
6	137647801	137648000	0.12656	0.960029	0.992852	-0.0435396	6	137477245	137654876	-	ENSMUSG00000015766	0	795.887	1.15907	0.212968	0.39717	0.536215	0.59181	0.76013	Eps8	protein_coding	epidermal growth factor receptor pathway substrate 8
11	104661701	104661900	0.12655	0.847082	0.992852	-1.36447	11	104608000	104670476	+	ENSMUSG00000020689	0	998.141	0.795038	-0.330903	0.209126	-1.58231	0.113578	0.28836	Itgb3	protein_coding	integrin beta 3
6	29211501	29211700	0.12653	0.795624	0.992852	-0.687104	6	29200434	29216364	-	ENSMUSG00000003500	0	2857.54	1.12796	0.173716	0.115176	1.50826	0.131489	0.31481	Impdh1	protein_coding	inosine monophosphate dehydrogenase 1
16	20227601	20227800	0.126509	0.959664	0.992852	-0.257947	16	20141063	20232573	+	ENSMUSG00000041215	0	1337.86	1.12333	0.167778	0.0959478	1.74864	0.0803534	0.230849	Yeats2	protein_coding	YEATS domain containing 2
18	75003701	75003900	0.126505	0.997277	0.992852	0.0118238	18	75001880	75001944	+	ENSMUSG00000064844	1758	10.5	0.711459	-0.491148	0.421567	-1.16505	0.243997	0.452719	Gm26202	snoRNA	predicted gene, 26202
7	47077801	47078000	0.126495	0.854577	0.992852	0.515327	7	47077798	47133684	-	ENSMUSG00000030854	0	583.351	0.79353	-0.333644	0.31446	-1.06101	0.288687	0.502399	Ptpn5	protein_coding	protein tyrosine phosphatase, non-receptor type 5
1	167001601	167001800	0.12648	0.446205	0.992852	-0.248967	1	166974024	167000841	-	ENSMUSG00000097823	-761	13.4651	1.05581	0.0783455	0.418664	0.187132	0.851557	0.927898	Gm16701	lincRNA	predicted gene, 16701
9	44333301	44333500	0.126451	0.999034	0.992852	0.00287411	9	44334715	44336071	+	ENSMUSG00000049932	-1216	1279.89	1.1327	0.179764	0.268085	0.670548	0.502509	0.692527	H2afx	protein_coding	H2A histone family, member X
4	141032201	141032400	0.12645	0.859384	0.992852	0.857948	4	141016637	141060550	-	ENSMUSG00000040860	0	579.282	0.911784	-0.133236	0.121105	-1.10017	0.271259	0.484579	Crocc	protein_coding	ciliary rootlet coiled-coil, rootletin
2	70827601	70827800	0.126446	0.827343	0.992852	-0.584986	2	70712407	70825728	-	ENSMUSG00000041997	-1874	1543.33	1.26343	0.337345	0.126943	2.65745	0.00787347	0.0571487	Tlk1	protein_coding	tousled-like kinase 1
13	60615701	60615900	0.126422	0.858579	0.992852	-0.756396	13	60601947	60763185	+	ENSMUSG00000021559	0	906.925	0.798563	-0.324521	0.429567	-0.755461	0.449972	0.650949	Dapk1	protein_coding	death associated protein kinase 1
10	18482401	18482600	0.126416	0.856139	0.992852	-0.446179	10	18390322	18533892	+	ENSMUSG00000039835	0	131.546	0.626694	-0.674167	0.229495	-2.93762	0.00330745	0.0347661	Nhsl1	protein_coding	NHS-like 1
5	31610301	31610500	0.126399	0.677122	0.992852	1.54481	5	31596935	31701972	+	ENSMUSG00000029142	0	3313.52	0.719937	-0.474058	0.143919	-3.29393	0.000987964	0.0178355	NA	NA	NA
2	6721001	6721200	0.126301	0.967194	0.992852	-0.13755	2	6539694	7509563	-	ENSMUSG00000002107	0	1928.18	0.936072	-0.0953092	0.235435	-0.404821	0.685609	0.827071	Celf2	protein_coding	CUGBP, Elav-like family member 2
8	78719801	78720000	0.126295	0.780607	0.992852	-0.707214	8	78509335	78734005	+	ENSMUSG00000031684	0	905.044	1.06446	0.0901209	0.112072	0.80413	0.421322	0.626716	Slc10a7	protein_coding	solute carrier family 10 (sodium/bile acid cotransporter family), member 7
7	29481801	29482000	0.12628	0.824774	0.992852	-0.808343	7	29320372	29518641	-	ENSMUSG00000030583	0	1293.45	1.35925	0.44281	0.192616	2.29893	0.021509	0.103801	Sipa1l3	protein_coding	signal-induced proliferation-associated 1 like 3
9	50552501	50552700	0.126269	0.668954	0.992852	-1.46725	9	50533087	50555181	-	ENSMUSG00000032066	0	6.83966	0.828353	-0.271682	0.382718	-0.709875	0.477782	0.674318	Bco2	protein_coding	beta-carotene oxygenase 2
9	21992201	21992400	0.126259	0.6696	0.992852	1.26899	9	21989871	22002634	-	ENSMUSG00000039632	0	10.5788	0.642597	-0.638013	0.332022	-1.9216	0.0546564	0.181052	Ccdc151	protein_coding	coiled-coil domain containing 151
10	80293701	80293900	0.126257	0.74306	0.992852	0.677808	10	80292453	80294114	+	ENSMUSG00000063457	0	32984.2	0.702302	-0.509837	0.14445	-3.5295	0.000416354	0.0116762	Rps15	protein_coding	ribosomal protein S15
7	133054801	133055000	0.126252	0.591936	0.992852	0.774221	7	132987563	133124354	-	ENSMUSG00000030970	0	1809.38	1.39799	0.483358	0.129505	3.73234	0.00018971	0.00785293	Ctbp2	protein_coding	C-terminal binding protein 2
10	81649401	81649600	0.126244	0.863645	0.992852	-0.083362	10	81628540	81647610	+	ENSMUSG00000054708	1792	306.399	0.68761	-0.540337	0.230798	-2.34117	0.0192236	0.0973435	Ankrd24	protein_coding	ankyrin repeat domain 24
11	54305001	54305200	0.126241	0.712745	0.992852	-1.51807	11	54303798	54364756	+	ENSMUSG00000020333	0	12.1863	0.694646	-0.525651	0.388228	-1.35398	0.175744	0.372879	Acsl6	protein_coding	acyl-CoA synthetase long-chain family member 6
19	46338801	46339000	0.126227	0.972167	0.992852	0.0344007	19	46335287	46338538	+	ENSMUSG00000096996	264	39.5176	1.19477	0.256738	0.284172	0.903462	0.366281	0.577583	Gm26792	lincRNA	predicted gene, 26792
11	44893701	44893900	0.126224	0.809289	0.992852	-0.501665	11	44617317	45008091	+	ENSMUSG00000057098	0	3045.42	1.19227	0.253711	0.13191	1.92337	0.0544339	0.18077	Ebf1	protein_coding	early B cell factor 1
17	17064201	17064400	0.126186	0.847064	0.992852	-0.0919317	17	17064113	17089628	+	ENSMUSG00000096696	0	46.0346	0.859489	-0.218448	0.153022	-1.42756	0.153417	0.343856	Zfp960	protein_coding	zinc finger protein 960
8	120531101	120531300	0.126175	0.968417	0.992852	0.149585	8	120230536	120581390	+	ENSMUSG00000031822	0	441.491	1.46575	0.551638	0.291937	1.88958	0.0588142	0.1897	Gse1	protein_coding	genetic suppressor element 1, coiled-coil protein
2	93772101	93772300	0.126162	0.978792	0.992852	0.147225	2	93695631	93822568	-	ENSMUSG00000027198	0	5630.27	0.976313	-0.034584	0.0845094	-0.409233	0.682369	0.824826	Ext2	protein_coding	exostoses (multiple) 2
9	51766901	51767100	0.126133	0.525634	0.992852	-0.651797	9	51765337	51853856	+	ENSMUSG00000053199	0	441.512	0.968702	-0.0458746	0.616981	-0.0743533	0.940729	0.974277	Arhgap20	protein_coding	Rho GTPase activating protein 20
4	43530701	43530900	0.126118	0.958028	0.992852	-0.0679795	4	43531519	43562691	-	ENSMUSG00000028465	620	19620.8	1.31699	0.397249	0.109145	3.63966	0.000272998	0.00947345	Tln1	protein_coding	talin 1
11	117117201	117117400	0.12611	0.884565	0.992852	0.0931329	11	117115168	117159268	+	ENSMUSG00000020823	0	3457.38	0.979527	-0.0298427	0.0897541	-0.332494	0.739516	0.859746	Sec14l1	protein_coding	SEC14-like lipid binding 1
18	36285001	36285200	0.126109	0.698706	0.992852	1.23376	18	36281097	36301521	+	ENSMUSG00000043991	0	1279.83	1.18691	0.247205	0.0739009	3.34508	0.000822582	0.0163165	Pura	protein_coding	purine rich element binding protein A
2	33636501	33636700	0.126094	0.383833	0.992852	-8.28125	2	33560965	33640511	-	ENSMUSG00000038765	0	19.7686	1.52752	0.611191	0.324275	1.88479	0.0594577	0.191021	Lmx1b	protein_coding	LIM homeobox transcription factor 1 beta
18	75379301	75379500	0.126089	0.603943	0.992852	1.40187	18	75367529	75395935	+	ENSMUSG00000025880	0	3759.64	1.3896	0.47467	0.311155	1.52551	0.127132	0.308132	Smad7	protein_coding	SMAD family member 7
11	80743501	80743700	0.126084	0.773576	0.992852	-0.589532	11	80482126	80780025	-	ENSMUSG00000035441	0	2008.26	1.35847	0.441983	0.119829	3.68843	0.000225641	0.00870286	Myo1d	protein_coding	myosin ID
10	94357001	94357200	0.126034	0.81042	0.992852	1.16299	10	94311949	94590956	+	ENSMUSG00000020023	0	774.326	1.34924	0.432152	0.266727	1.6202	0.105189	0.273875	Tmcc3	protein_coding	transmembrane and coiled coil domains 3
12	79354901	79355100	0.126034	0.775584	0.992852	-0.822869	12	79297351	79508656	+	ENSMUSG00000059060	0	30.8897	1.05229	0.0735371	0.214224	0.343272	0.731394	0.855407	Rad51b	protein_coding	RAD51 paralog B
5	123584101	123584300	0.126023	0.90808	0.992852	0.337438	5	123577795	123684618	-	ENSMUSG00000049550	0	2854.23	1.13766	0.186063	0.178586	1.04187	0.297472	0.511509	Clip1	protein_coding	CAP-GLY domain containing linker protein 1
4	40774501	40774700	0.126014	0.857811	0.992852	0.145336	4	40775133	40775725	-	ENSMUSG00000056412	434	12.3324	0.883311	-0.179006	0.283753	-0.630852	0.528137	0.713653	Gm12396	processed_pseudogene	predicted gene 12396
6	34869901	34870100	0.125999	0.813892	0.992852	-0.690539	6	34871771	34878060	-	ENSMUSG00000046806	1672	135.147	0.775237	-0.36729	0.202787	-1.81121	0.0701086	0.212028	3110062M04Rik	protein_coding	RIKEN cDNA 3110062M04 gene
17	12315801	12316000	0.125981	0.952646	0.992852	-0.120112	17	12227621	12318660	-	ENSMUSG00000014426	0	289.949	0.932567	-0.10072	0.134611	-0.748234	0.454319	0.654674	Map3k4	protein_coding	mitogen-activated protein kinase kinase kinase 4
18	61398401	61398600	0.125965	0.695302	0.992852	-0.517092	18	61298136	61400431	-	ENSMUSG00000033871	0	12.0398	1.58452	0.664049	0.447408	1.48421	0.137752	0.323461	Ppargc1b	protein_coding	peroxisome proliferative activated receptor, gamma, coactivator 1 beta
13	113793801	113794000	0.125937	0.847306	0.992852	-0.719925	13	113794505	114157461	+	ENSMUSG00000042348	-506	372.944	0.994465	-0.00800732	0.139623	-0.0573497	0.954267	0.980283	Arl15	protein_coding	ADP-ribosylation factor-like 15
11	119239201	119239400	0.125925	0.583385	0.992852	1.0292	11	119228572	119265236	+	ENSMUSG00000039963	0	22.4476	0.894153	-0.161406	0.261712	-0.616729	0.537413	0.719964	Ccdc40	protein_coding	coiled-coil domain containing 40
7	104353201	104353400	0.125897	0.889932	0.992852	-0.0407103	7	104338754	104353362	-	ENSMUSG00000057143	0	314.423	0.952193	-0.0706743	0.173275	-0.407873	0.683367	0.825518	Trim12c	protein_coding	tripartite motif-containing 12C
10	21066001	21066200	0.125888	0.943979	0.992852	0.212044	10	20952547	21080428	+	ENSMUSG00000019986	0	357.628	1.06767	0.0944607	0.109645	0.861515	0.388954	0.59938	Ahi1	protein_coding	Abelson helper integration site 1
4	14863701	14863900	0.125865	0.999014	0.992852	-0.000950387	4	14864076	14915176	+	ENSMUSG00000028221	-177	1291.08	0.925496	-0.111702	0.0919597	-1.21468	0.224487	0.430376	Tmem55a	protein_coding	transmembrane protein 55A
9	97112201	97112400	0.12584	0.9847	0.992852	0.0793679	9	97075597	97111157	-	ENSMUSG00000032449	-1045	1678.29	0.935656	-0.0959496	0.109995	-0.872311	0.383039	0.593998	Slc25a36	protein_coding	solute carrier family 25, member 36
17	23746301	23746500	0.125832	0.949185	0.992852	-0.265534	17	23743234	23754065	+	ENSMUSG00000097006	0	918.799	0.877541	-0.188461	0.12981	-1.45182	0.146551	0.334873	9530082P21Rik	lincRNA	RIKEN cDNA 9530082P21 gene
15	97713101	97713300	0.125818	0.968289	0.992852	0.165289	15	97711019	97731405	-	ENSMUSG00000022468	0	13.7958	0.509706	-0.972264	0.372848	-2.60767	0.00911608	0.0621917	Endou	protein_coding	endonuclease, polyU-specific
2	114200301	114200500	0.125759	0.952146	0.992852	0.118081	2	114193461	114201469	-	ENSMUSG00000040321	0	264.695	1.19611	0.258348	0.15379	1.67987	0.0929817	0.253783	Zfp770	protein_coding	zinc finger protein 770
7	112691401	112691600	0.125759	0.94923	0.992852	-0.393484	7	112679318	112906807	+	ENSMUSG00000055320	0	5033.09	1.46613	0.552013	0.168794	3.27034	0.00107418	0.0186265	Tead1	protein_coding	TEA domain family member 1
7	127015901	127016100	0.125739	0.842825	0.992852	-0.821535	7	126986860	127014621	-	ENSMUSG00000030681	-1281	3341.86	0.869055	-0.20248	0.0928222	-2.18138	0.0291555	0.124474	Mvp	protein_coding	major vault protein
12	85281201	85281400	0.125738	0.916434	0.992852	-0.484626	12	85272398	85288438	-	ENSMUSG00000008822	0	256.961	0.725539	-0.462875	0.146365	-3.16246	0.00156442	0.022852	Acyp1	protein_coding	acylphosphatase 1, erythrocyte (common) type
6	54852001	54852200	0.125713	0.938173	0.992852	0.550405	6	54816916	54893500	+	ENSMUSG00000058446	0	787.847	1.12035	0.163949	0.122894	1.33407	0.182182	0.380765	Znrf2	protein_coding	zinc and ring finger 2
14	65059001	65059200	0.125668	0.333248	0.991723	4.59534	14	65052060	65098106	-	ENSMUSG00000021978	0	3143.84	1.21676	0.283044	0.151073	1.87356	0.0609907	0.193582	Extl3	protein_coding	exostoses (multiple)-like 3
10	91124501	91124700	0.125666	0.695295	0.992852	-1.33157	10	91116574	91124059	-	ENSMUSG00000061904	-443	12657.6	0.899382	-0.152995	0.0739926	-2.06771	0.0386677	0.146705	Slc25a3	protein_coding	solute carrier family 25 (mitochondrial carrier, phosphate carrier), member 3
19	31756201	31756400	0.125662	0.837077	0.992852	0.0884424	19	30567551	31765033	-	ENSMUSG00000052920	0	166.936	1.42524	0.511208	0.344381	1.48443	0.137696	0.323389	Prkg1	protein_coding	protein kinase, cGMP-dependent, type I
11	85638901	85639100	0.125653	0.696026	0.992852	1.98173	11	85353167	85826058	+	ENSMUSG00000059439	0	469.664	0.854979	-0.226039	0.119912	-1.88504	0.0594239	0.190968	Bcas3	protein_coding	breast carcinoma amplified sequence 3
15	94453201	94453400	0.125649	0.797011	0.992852	0.613427	15	94270163	94465418	-	ENSMUSG00000022449	0	6.41231	0.870875	-0.199462	0.563054	-0.35425	0.723151	0.850571	Adamts20	protein_coding	a disintegrin-like and metallopeptidase (reprolysin type) with thrombospondin type 1 motif, 20
6	146219401	146219600	0.125632	0.97141	0.992852	0.160256	6	146108299	146502223	-	ENSMUSG00000030287	0	773.715	0.965428	-0.05076	0.122872	-0.413112	0.679524	0.822877	Itpr2	protein_coding	inositol 1,4,5-triphosphate receptor 2
8	124720001	124720200	0.125625	0.519551	0.992852	-3.81206	8	124722139	124734123	+	ENSMUSG00000031982	-1940	108.873	1.03352	0.0475702	0.145289	0.327418	0.743352	0.862412	Arv1	protein_coding	ARV1 homolog, fatty acid homeostasis modulator
7	28961701	28961900	0.125585	0.897099	0.992852	-0.0857843	7	28893248	28962340	-	ENSMUSG00000054808	0	27778.3	1.47865	0.564283	0.122116	4.62087	3.82143e-06	0.000933321	Actn4	protein_coding	actinin alpha 4
3	30106901	30107100	0.125584	0.760393	0.992852	0.636276	3	29951299	30548008	-	ENSMUSG00000027684	0	74.997	0.887422	-0.172307	0.33178	-0.519342	0.603523	0.768814	Mecom	protein_coding	MDS1 and EVI1 complex locus
9	108189501	108189700	0.125579	0.995577	0.992852	0.0208136	9	108096023	108190384	-	ENSMUSG00000032589	0	11.8084	1.13239	0.179373	0.308445	0.58154	0.560877	0.737305	Bsn	protein_coding	bassoon
6	94686301	94686500	0.125558	0.898669	0.992852	-0.503509	6	94604529	94700158	-	ENSMUSG00000030029	0	1600.5	1.068	0.0949165	0.169232	0.560866	0.574889	0.747658	Lrig1	protein_coding	leucine-rich repeats and immunoglobulin-like domains 1
X	50602901	50603100	0.125519	0.907097	0.992852	-0.54863	X	50555744	50635321	-	ENSMUSG00000085396	0	138.48	0.813613	-0.297585	0.274915	-1.08246	0.279048	0.492328	Firre	processed_transcript	functional intergenic repeating RNA element
9	65773001	65773200	0.125499	0.831763	0.992852	-0.376326	9	65692391	65827564	-	ENSMUSG00000040524	0	927.386	1.34603	0.42871	0.190378	2.25189	0.0243292	0.111341	Zfp609	protein_coding	zinc finger protein 609
9	65773101	65773300	0.125499	0.831763	0.992852	-0.376326	9	65692391	65827564	-	ENSMUSG00000040524	0	927.386	1.34603	0.42871	0.190378	2.25189	0.0243292	0.111341	Zfp609	protein_coding	zinc finger protein 609
1	5110401	5110600	0.125495	0.982037	0.992852	0.023443	1	5083173	5162549	+	ENSMUSG00000033793	0	2609.44	1.05254	0.0738814	0.09537	0.774681	0.438528	0.641402	Atp6v1h	protein_coding	ATPase, H+ transporting, lysosomal V1 subunit H
13	71959201	71959400	0.125457	0.836903	0.992852	0.755822	13	71957921	71963723	-	ENSMUSG00000060969	0	1871.64	1.21076	0.275914	0.252591	1.09233	0.274686	0.487914	Irx1	protein_coding	Iroquois related homeobox 1 (Drosophila)
14	75148301	75148500	0.125455	0.941999	0.992852	-0.109917	14	75131101	75230842	+	ENSMUSG00000021998	0	15.503	1.41201	0.497751	0.25963	1.91715	0.0552184	0.182345	Lcp1	protein_coding	lymphocyte cytosolic protein 1
13	29773501	29773700	0.125452	0.594044	0.992852	1.8249	13	29191746	29855674	-	ENSMUSG00000006191	0	269.542	0.946926	-0.0786765	0.115954	-0.678512	0.497447	0.689274	Cdkal1	protein_coding	CDK5 regulatory subunit associated protein 1-like 1
12	105681101	105681300	0.125414	0.987385	0.992852	0.0736309	12	105613539	105685241	-	ENSMUSG00000041341	0	1371.37	1.2751	0.35061	0.102547	3.41901	0.000628485	0.0143973	Atg2b	protein_coding	autophagy related 2B
18	69609001	69609200	0.125401	0.905668	0.992852	-0.36451	18	69344146	69687967	+	ENSMUSG00000053477	0	2063.71	0.929142	-0.106029	0.108042	-0.981368	0.326411	0.538775	Tcf4	protein_coding	transcription factor 4
3	87996701	87996900	0.12539	0.587949	0.992852	1.05062	3	87987531	88000356	-	ENSMUSG00000004892	0	16.8583	0.751798	-0.411582	0.417451	-0.985943	0.324161	0.537041	Bcan	protein_coding	brevican
7	132811801	132812000	0.125376	0.593381	0.992852	-3.09138	7	132712082	132813886	-	ENSMUSG00000030956	0	356.457	0.991543	-0.0122523	0.171806	-0.0713145	0.943147	0.975022	Fam53b	protein_coding	family with sequence similarity 53, member B
4	15265201	15265400	0.125374	0.930199	0.992852	-0.264132	4	15265831	15286753	+	ENSMUSG00000043252	-432	2027.71	1.25109	0.323189	0.120336	2.68572	0.00723732	0.0552193	Tmem64	protein_coding	transmembrane protein 64
2	119034401	119034600	0.12537	0.918715	0.992852	-0.334942	2	119034790	119039769	+	ENSMUSG00000027324	-191	70.9388	1.38273	0.46752	0.191849	2.43692	0.0148129	0.0827666	Rpusd2	protein_coding	RNA pseudouridylate synthase domain containing 2
2	128698001	128698200	0.125356	0.993793	0.992852	-0.00380088	2	128698956	128802894	+	ENSMUSG00000014361	-757	24.9211	0.602559	-0.730825	0.288366	-2.53437	0.011265	0.0705621	Mertk	protein_coding	c-mer proto-oncogene tyrosine kinase
4	142238201	142238400	0.125354	0.99745	0.992852	-0.00161128	4	142102390	142239401	-	ENSMUSG00000040606	0	324.229	1.25345	0.32591	0.287198	1.13479	0.256464	0.467353	Kazn	protein_coding	kazrin, periplakin interacting protein
10	34511301	34511500	0.125332	0.979476	0.992852	0.112376	10	34483400	34611226	+	ENSMUSG00000019779	0	531.476	1.08074	0.11202	0.180353	0.621112	0.534526	0.717732	Frk	protein_coding	fyn-related kinase
11	75075501	75075700	0.125327	0.823889	0.992852	1.12782	11	74925823	75164448	+	ENSMUSG00000038290	0	1593.5	0.950999	-0.0724836	0.20206	-0.358723	0.719802	0.849053	Smg6	protein_coding	Smg-6 homolog, nonsense mediated mRNA decay factor (C. elegans)
11	75075601	75075800	0.125327	0.823889	0.992852	1.12782	11	74925823	75164448	+	ENSMUSG00000038290	0	1593.5	0.950999	-0.0724836	0.20206	-0.358723	0.719802	0.849053	Smg6	protein_coding	Smg-6 homolog, nonsense mediated mRNA decay factor (C. elegans)
2	153190901	153191100	0.125309	0.853945	0.992852	0.896374	2	153161303	153210466	+	ENSMUSG00000068040	0	3875.44	1.10552	0.144727	0.0640644	2.25908	0.0238783	0.110378	Tm9sf4	protein_coding	transmembrane 9 superfamily protein member 4
1	92908201	92908400	0.125306	0.849916	0.992852	0.505428	1	92906989	92908620	+	ENSMUSG00000047067	0	82.9767	0.934688	-0.0974437	0.154864	-0.629221	0.529204	0.714365	Dusp28	protein_coding	dual specificity phosphatase 28
9	78167501	78167700	0.125302	0.53518	0.992852	1.27729	9	78109192	78172107	+	ENSMUSG00000009828	0	735.317	1.00045	0.000643674	0.171782	0.00374705	0.99701	0.998862	Ick	protein_coding	intestinal cell kinase
11	49846401	49846600	0.125279	0.939351	0.992852	-0.0488577	11	49846751	49886421	+	ENSMUSG00000020366	-152	2000.92	1.06859	0.0957149	0.0485906	1.96982	0.0488587	0.169151	Mapk9	protein_coding	mitogen-activated protein kinase 9
17	56423001	56423200	0.125222	0.879137	0.992852	-0.0598595	17	56412431	56476483	-	ENSMUSG00000013236	0	7738.96	0.940078	-0.0891472	0.142025	-0.627685	0.53021	0.715074	Ptprs	protein_coding	protein tyrosine phosphatase, receptor type, S
7	56015801	56016000	0.125222	0.967081	0.992852	-0.104037	7	55977567	56019954	-	ENSMUSG00000047037	0	307.385	0.953256	-0.0690641	0.130731	-0.528291	0.597297	0.763773	Nipa1	protein_coding	non imprinted in Prader-Willi/Angelman syndrome 1 homolog (human)
7	56015901	56016100	0.125222	0.967081	0.992852	-0.104037	7	55977567	56019954	-	ENSMUSG00000047037	0	307.385	0.953256	-0.0690641	0.130731	-0.528291	0.597297	0.763773	Nipa1	protein_coding	non imprinted in Prader-Willi/Angelman syndrome 1 homolog (human)
10	82696101	82696300	0.125218	0.994136	0.992852	0.0274262	10	82696160	82742428	+	ENSMUSG00000020246	0	927.395	1.1234	0.167874	0.0886263	1.89418	0.0582017	0.188461	Hcfc2	protein_coding	host cell factor C2
3	78919801	78920000	0.12521	0.822813	0.992852	0.618245	3	78917258	78918259	+	ENSMUSG00000070443	1543	11.1912	0.80377	-0.315145	0.324065	-0.972474	0.330815	0.543407	Gm10291	processed_pseudogene	predicted pseudogene 10291
7	102395801	102396000	0.125199	0.676758	0.992852	2.19945	7	102267824	102436848	+	ENSMUSG00000030987	0	991.157	1.19482	0.25679	0.150395	1.70744	0.0877411	0.24493	Stim1	protein_coding	stromal interaction molecule 1
13	94976801	94977000	0.125195	0.875371	0.992852	0.135204	13	94976344	95023314	+	ENSMUSG00000042015	0	737.546	0.994604	-0.00780531	0.0826949	-0.0943869	0.924802	0.965539	Wdr41	protein_coding	WD repeat domain 41
1	180247801	180248000	0.125176	0.923504	0.992852	-0.170874	1	180227004	180263438	-	ENSMUSG00000010609	0	767.108	0.748997	-0.416968	0.152488	-2.73442	0.00624896	0.0509732	Psen2	protein_coding	presenilin 2
8	64597501	64597700	0.125175	0.927438	0.992852	0.317961	8	64592558	64693040	-	ENSMUSG00000037852	0	9990.34	0.7767	-0.364571	0.13598	-2.68107	0.00733872	0.0554175	Cpe	protein_coding	carboxypeptidase E
2	125783601	125783800	0.125171	0.948429	0.992852	-0.292555	2	125736986	125782870	-	ENSMUSG00000035093	-732	1691.68	1.20638	0.27069	0.128927	2.09956	0.0357678	0.140548	Secisbp2l	protein_coding	SECIS binding protein 2-like
19	10525901	10526100	0.12516	0.908965	0.992852	-0.0431421	19	10500513	10525209	-	ENSMUSG00000024668	-693	1339.42	0.887413	-0.172322	0.0774287	-2.22556	0.0260436	0.116325	Sdhaf2	protein_coding	succinate dehydrogenase complex assembly factor 2
12	81027901	81028100	0.125157	0.979002	0.992852	0.085213	12	81026808	81186414	+	ENSMUSG00000021136	0	1025.8	0.651875	-0.617333	0.589546	-1.04713	0.295038	0.508931	Smoc1	protein_coding	SPARC related modular calcium binding 1
4	40182701	40182900	0.125144	0.872112	0.992852	0.613141	4	40143081	40198338	+	ENSMUSG00000028405	0	2528.82	1.18514	0.245059	0.0757065	3.23696	0.00120809	0.019947	Aco1	protein_coding	aconitase 1
5	24395301	24395500	0.12514	0.869039	0.992852	0.343053	5	24393663	24410054	+	ENSMUSG00000028973	0	746.036	0.90175	-0.149201	0.0892212	-1.67226	0.094474	0.256392	Abcb8	protein_coding	ATP-binding cassette, sub-family B (MDR/TAP), member 8
1	88259901	88260100	0.125137	0.982598	0.992852	-0.030878	1	88226986	88262289	+	ENSMUSG00000079429	0	126.763	1.21103	0.276238	0.180152	1.53336	0.125188	0.305537	Mroh2a	protein_coding	maestro heat-like repeat family member 2A
3	9003101	9003300	0.125098	0.831666	0.992852	-0.659094	3	8928626	9004723	-	ENSMUSG00000027506	0	600.197	1.15334	0.205814	0.216381	0.951166	0.34152	0.553934	Tpd52	protein_coding	tumor protein D52
2	34372901	34373100	0.125027	0.766189	0.992852	0.20198	2	34171457	34373140	-	ENSMUSG00000038718	0	528.411	1.29036	0.367769	0.125003	2.94209	0.00326006	0.0345148	Pbx3	protein_coding	pre B cell leukemia homeobox 3
5	57713901	57714100	0.125016	0.827946	0.992852	-0.133486	5	57570082	57717919	-	ENSMUSG00000097216	0	8.23986	1.50973	0.594293	0.35606	1.66908	0.0951015	0.257275	4932441J04Rik	processed_transcript	RIKEN cDNA 4932441J04 gene
16	35982601	35982800	0.124963	0.939646	0.992852	0.0459562	16	35978750	36037131	+	ENSMUSG00000022905	0	1376.33	1.48869	0.57404	0.143512	3.99995	6.33548e-05	0.00437089	Kpna1	protein_coding	karyopherin (importin) alpha 1
15	25765601	25765800	0.124962	0.851191	0.992852	-0.989975	15	25622525	25813673	+	ENSMUSG00000022272	0	2640.37	1.37595	0.460425	0.195176	2.35902	0.0183231	0.0944431	Myo10	protein_coding	myosin X
12	28801301	28801500	0.124923	0.947669	0.992852	0.28314	12	28751828	28867491	+	ENSMUSG00000036613	0	468.089	0.888415	-0.170694	0.105689	-1.61505	0.1063	0.275936	Tssc1	protein_coding	tumor suppressing subtransferable candidate 1
15	42676801	42677000	0.124905	0.994254	0.992852	-0.0114077	15	42424727	42676977	-	ENSMUSG00000022309	0	50.795	0.694473	-0.526009	0.427123	-1.23152	0.21813	0.423729	Angpt1	protein_coding	angiopoietin 1
4	98500301	98500500	0.124901	0.955648	0.992852	0.208677	4	98395785	98719603	+	ENSMUSG00000061859	0	159.272	1.07474	0.103983	0.117646	0.883866	0.376768	0.587501	Patj	protein_coding	PATJ, crumbs cell polarity complex component
5	88766401	88766600	0.124884	0.932387	0.992852	-0.203792	5	88764996	88783281	+	ENSMUSG00000029366	0	380.584	1.19955	0.262492	0.207407	1.26559	0.205661	0.409677	Dck	protein_coding	deoxycytidine kinase
11	46065801	46066000	0.124873	0.87446	0.992852	-0.0955514	11	46055992	46147343	+	ENSMUSG00000011256	0	9200.97	1.50213	0.58701	0.184607	3.17979	0.00147384	0.022351	Adam19	protein_coding	a disintegrin and metallopeptidase domain 19 (meltrin beta)
8	111799301	111799500	0.124862	0.754989	0.992852	-1.20642	8	111768473	111854310	-	ENSMUSG00000031954	0	3194.54	0.934954	-0.0970325	0.0670653	-1.44684	0.147943	0.336206	Cfdp1	protein_coding	craniofacial development protein 1
1	156560601	156560800	0.124853	0.66078	0.992852	-1.05368	1	156558786	156649568	+	ENSMUSG00000026596	0	1194.62	1.18389	0.243535	0.226863	1.07349	0.283053	0.496652	Abl2	protein_coding	v-abl Abelson murine leukemia viral oncogene 2 (arg, Abelson-related gene)
7	109959101	109959300	0.124848	0.908847	0.992852	-0.0831186	7	109893780	109960470	-	ENSMUSG00000035901	0	3865.33	1.19903	0.261869	0.146079	1.79265	0.0730285	0.217194	Dennd5a	protein_coding	DENN/MADD domain containing 5A
12	100989301	100989500	0.124835	0.915279	0.992852	0.580402	12	100912700	101028983	-	ENSMUSG00000021182	0	51.4325	1.39534	0.480619	0.371555	1.29353	0.195827	0.397851	Ccdc88c	protein_coding	coiled-coil domain containing 88C
12	56691101	56691300	0.124832	0.890535	0.992852	-0.388876	12	56691767	56712822	+	ENSMUSG00000001497	-468	15.4073	0.782018	-0.354726	0.329713	-1.07586	0.281988	0.495553	Pax9	protein_coding	paired box 9
2	163994101	163994300	0.124825	0.619458	0.992852	1.29781	2	163994960	164018588	+	ENSMUSG00000018326	-661	10503.5	1.03945	0.0558137	0.0631702	0.883545	0.376942	0.587647	Ywhab	protein_coding	tyrosine 3-monooxygenase/tryptophan 5-monooxygenase activation protein, beta polypeptide
7	112826701	112826900	0.124815	0.989865	0.992852	0.0425088	7	112679318	112906807	+	ENSMUSG00000055320	0	5033.09	1.46613	0.552013	0.168794	3.27034	0.00107418	0.0186265	Tead1	protein_coding	TEA domain family member 1
12	75855501	75855700	0.124811	0.602955	0.992852	-1.55304	12	75818134	76110926	+	ENSMUSG00000063450	0	530.208	0.928926	-0.106364	0.282935	-0.375932	0.706967	0.840253	Syne2	protein_coding	spectrin repeat containing, nuclear envelope 2
16	13109601	13109800	0.124807	0.139345	0.957268	-1.10121	16	13109684	13150617	+	ENSMUSG00000022545	0	478.074	1.01723	0.024645	0.0619366	0.397907	0.690699	0.830455	Ercc4	protein_coding	excision repair cross-complementing rodent repair deficiency, complementation group 4
5	148933901	148934100	0.124802	0.745068	0.992852	-0.945703	5	148874332	148995223	-	ENSMUSG00000041298	0	476.368	1.21642	0.282642	0.118224	2.39073	0.016815	0.0896252	Katnal1	protein_coding	katanin p60 subunit A-like 1
11	82866901	82867100	0.124802	0.950744	0.992852	0.166802	11	82802449	82871210	-	ENSMUSG00000020696	0	142.778	0.887095	-0.17284	0.210286	-0.821928	0.411118	0.617665	Rffl	protein_coding	ring finger and FYVE like domain containing protein
17	33780901	33781100	0.124777	0.862714	0.992852	-0.197314	17	33773750	33781575	-	ENSMUSG00000002289	0	1884.24	1.15059	0.202372	0.20857	0.970287	0.331904	0.544648	Angptl4	protein_coding	angiopoietin-like 4
7	80995001	80995200	0.124755	0.839982	0.992852	-0.919648	7	80993681	81045164	+	ENSMUSG00000005621	0	999.167	1.19376	0.255512	0.120489	2.12064	0.0339525	0.136469	Zfp592	protein_coding	zinc finger protein 592
12	4702201	4702400	0.124743	0.656319	0.992852	-2.55383	12	4593008	4713950	+	ENSMUSG00000020640	0	867.69	1.42871	0.514714	0.168131	3.06139	0.00220314	0.0275767	Itsn2	protein_coding	intersectin 2
17	14204101	14204300	0.124718	0.943193	0.992852	0.22124	17	14195231	14203831	-	ENSMUSG00000048826	-271	26.3322	1.20436	0.268266	0.466286	0.575324	0.565072	0.740017	Dact2	protein_coding	dishevelled-binding antagonist of beta-catenin 2
13	97072001	97072200	0.124703	0.906566	0.992852	-0.0761829	13	97067287	97129521	+	ENSMUSG00000041817	0	9.85736	1.21359	0.27928	0.330355	0.845395	0.39789	0.606975	Fam169a	protein_coding	family with sequence similarity 169, member A
7	46607301	46607500	0.124672	0.907888	0.992852	0.517277	7	46443168	46639807	-	ENSMUSG00000030839	0	289.432	0.854122	-0.227486	0.0831248	-2.73668	0.00620622	0.050787	Sergef	protein_coding	secretion regulating guanine nucleotide exchange factor
5	139250701	139250900	0.124667	0.907712	0.992852	0.677507	5	139252324	139270051	+	ENSMUSG00000025858	-1425	1928.73	0.932455	-0.100894	0.0907022	-1.11236	0.265983	0.47847	Get4	protein_coding	golgi to ER traffic protein 4
19	34747801	34748000	0.124662	0.785373	0.992852	-0.548863	19	34668403	34747289	-	ENSMUSG00000009378	-513	14.8926	0.627692	-0.671872	0.378201	-1.77649	0.0756515	0.222029	Slc16a12	protein_coding	solute carrier family 16 (monocarboxylic acid transporters), member 12
9	67039701	67039900	0.124652	0.843983	0.992852	-0.729384	9	67022590	67049406	-	ENSMUSG00000032366	0	48217.5	1.18949	0.25034	0.112538	2.22449	0.0261153	0.116539	Tpm1	protein_coding	tropomyosin 1, alpha
12	116264901	116265100	0.124646	0.985649	0.992852	0.0676133	12	116207050	116263025	-	ENSMUSG00000042050	-1877	558.104	1.02067	0.0295174	0.0850319	0.347133	0.728491	0.853785	Wdr60	protein_coding	WD repeat domain 60
12	116265001	116265200	0.124646	0.985649	0.992852	0.0676133	12	116207050	116263025	-	ENSMUSG00000042050	-1977	558.104	1.02067	0.0295174	0.0850319	0.347133	0.728491	0.853785	Wdr60	protein_coding	WD repeat domain 60
14	68121301	68121500	0.124642	0.932558	0.992852	0.192413	14	68082590	68124846	-	ENSMUSG00000022054	0	88.4816	1.70014	0.765655	0.221231	3.46089	0.000538399	0.0133871	Nefm	protein_coding	neurofilament, medium polypeptide
13	9136701	9136900	0.124638	0.69814	0.992852	-1.34614	13	9093905	9173086	+	ENSMUSG00000033499	0	1159.09	1.64385	0.717078	0.193864	3.69887	0.000216564	0.00853706	Larp4b	protein_coding	La ribonucleoprotein domain family, member 4B
1	74434501	74434700	0.124627	0.80281	0.992852	0.909707	1	74435510	74544286	-	ENSMUSG00000033364	811	416.746	1.19246	0.253941	0.115593	2.19685	0.0280312	0.121546	Usp37	protein_coding	ubiquitin specific peptidase 37
18	54900801	54901000	0.12461	0.821122	0.992852	0.499684	18	54888045	54990180	-	ENSMUSG00000052713	0	351.73	1.12497	0.169886	0.198486	0.855911	0.392047	0.602416	Zfp608	protein_coding	zinc finger protein 608
16	96819701	96819900	0.124608	0.921537	0.992852	0.116814	16	96592079	97170752	-	ENSMUSG00000050272	0	19.806	0.697822	-0.519069	0.386082	-1.34445	0.178802	0.376316	Dscam	protein_coding	DS cell adhesion molecule
2	154657401	154657600	0.124597	0.691319	0.992852	-0.190065	2	154651705	154694785	+	ENSMUSG00000038467	0	7016.71	0.877785	-0.18806	0.0715554	-2.62818	0.00858434	0.0601846	Chmp4b	protein_coding	charged multivesicular body protein 4B
9	56949901	56950100	0.124597	0.967578	0.992852	0.037732	9	56950878	56983206	+	ENSMUSG00000055334	-779	315.125	0.925913	-0.111051	0.132719	-0.83674	0.402739	0.610723	Snupn	protein_coding	snurportin 1
10	70439901	70440100	0.124556	0.873138	0.992852	-0.422737	10	70440668	70558731	+	ENSMUSG00000043259	-569	184.641	0.817072	-0.291466	0.314259	-0.927469	0.353683	0.565362	Fam13c	protein_coding	family with sequence similarity 13, member C
16	62855101	62855300	0.124551	0.943498	0.992852	-0.19232	16	62854307	62929346	+	ENSMUSG00000022912	0	5142.7	1.12454	0.16933	0.223277	0.758385	0.448221	0.649566	Pros1	protein_coding	protein S (alpha)
14	121318201	121318400	0.124536	0.905622	0.992852	-0.529865	14	121286343	121379334	-	ENSMUSG00000063410	0	3211.63	1.17384	0.231231	0.144905	1.59575	0.110546	0.282905	Stk24	protein_coding	serine/threonine kinase 24
8	70753501	70753700	0.12453	0.780921	0.992852	1.25132	8	70754679	70758677	+	ENSMUSG00000031840	-980	212.431	0.992902	-0.0102771	0.139211	-0.0738236	0.941151	0.97447	Rab3a	protein_coding	RAB3A, member RAS oncogene family
11	48852601	48852800	0.124515	0.918881	0.992852	0.288343	11	48826140	48852209	+	ENSMUSG00000040350	393	167.079	0.893574	-0.162341	0.197781	-0.820814	0.411752	0.618404	Trim7	protein_coding	tripartite motif-containing 7
5	36367601	36367800	0.124503	0.905002	0.992852	0.445474	5	36017180	36398139	-	ENSMUSG00000029093	0	932.615	1.76386	0.818732	0.399403	2.04989	0.0403751	0.150168	Sorcs2	protein_coding	sortilin-related VPS10 domain containing receptor 2
1	45314001	45314200	0.124498	0.989712	0.992852	0.00765205	1	45311538	45349706	+	ENSMUSG00000026043	0	373116	1.26693	0.341342	0.371436	0.918979	0.358107	0.570447	Col3a1	protein_coding	collagen, type III, alpha 1
10	128230901	128231100	0.124469	0.96379	0.992852	0.309798	10	128232065	128252941	+	ENSMUSG00000039994	-966	424.744	1.11181	0.152915	0.357238	0.428048	0.668616	0.815656	Timeless	protein_coding	timeless circadian clock 1
10	78245101	78245300	0.124466	0.829408	0.992852	0.101937	10	78186725	78244642	-	ENSMUSG00000000374	-460	1303.2	1.34017	0.422411	0.131934	3.20168	0.00136631	0.0214507	Trappc10	protein_coding	trafficking protein particle complex 10
15	100674101	100674300	0.124466	0.741933	0.992852	-0.852671	15	100674425	100687920	-	ENSMUSG00000023031	126	232.579	0.671443	-0.574664	0.226846	-2.53328	0.0113001	0.0706617	Cela1	protein_coding	chymotrypsin-like elastase family, member 1
5	130089101	130089300	0.124455	0.997295	0.992852	-0.0147929	5	130073326	130135729	+	ENSMUSG00000034118	0	1042.64	0.997261	-0.00395709	0.129981	-0.0304437	0.975713	0.988767	Tpst1	protein_coding	protein-tyrosine sulfotransferase 1
5	100040701	100040900	0.124452	0.853957	0.992852	0.376798	5	100033577	100039664	-	ENSMUSG00000029328	-1038	4795.85	0.899815	-0.1523	0.0893325	-1.70486	0.0882199	0.245622	Hnrnpdl	protein_coding	heterogeneous nuclear ribonucleoprotein D-like
1	64078601	64078800	0.124451	0.861234	0.992852	0.450052	1	64029447	64122282	-	ENSMUSG00000025959	0	477.304	1.30794	0.387297	0.312215	1.24048	0.214797	0.419684	Klf7	protein_coding	Kruppel-like factor 7 (ubiquitous)
1	190131101	190131300	0.124435	0.851718	0.992852	1.33459	1	190118038	190170680	-	ENSMUSG00000010175	0	18.1758	1.11338	0.154944	0.261629	0.592225	0.5537	0.732435	Prox1	protein_coding	prospero homeobox 1
11	58016901	58017100	0.124416	0.632633	0.992852	-1.46636	11	58009064	58062034	+	ENSMUSG00000037331	0	5299.17	1.32043	0.401004	0.139739	2.86966	0.00410911	0.0394613	Larp1	protein_coding	La ribonucleoprotein domain family, member 1
5	101767101	101767300	0.124412	0.891357	0.992852	0.291762	5	101765130	101823858	+	ENSMUSG00000029330	0	9.56212	0.866861	-0.206128	0.372913	-0.55275	0.580434	0.751671	Cds1	protein_coding	CDP-diacylglycerol synthase 1
2	84474001	84474200	0.1244	0.759265	0.992852	-0.850435	2	84432855	84476775	-	ENSMUSG00000027082	0	3853.97	1.03179	0.0451432	0.0588766	0.766742	0.443235	0.645867	Tfpi	protein_coding	tissue factor pathway inhibitor
12	83706001	83706200	0.124381	0.849141	0.992852	0.776053	12	83688203	83735199	+	ENSMUSG00000019969	0	2877.93	1.11519	0.157289	0.067253	2.33876	0.0193478	0.0976047	Psen1	protein_coding	presenilin 1
14	25842901	25843100	0.124351	0.933052	0.992852	-0.271212	14	25842183	25886804	+	ENSMUSG00000021866	0	960.695	1.0517	0.0727164	0.114924	0.632738	0.526905	0.712755	Anxa11	protein_coding	annexin A11
4	94187201	94187400	0.124256	0.912111	0.992852	0.421015	4	94089576	94425588	-	ENSMUSG00000085931	0	8.20501	0.78459	-0.349989	0.432452	-0.809313	0.418335	0.624231	Gm12648	lincRNA	predicted gene 12648
17	75110001	75110200	0.124248	0.735562	0.992852	0.563965	17	75005568	75392512	+	ENSMUSG00000001870	0	1018.9	0.720192	-0.473546	0.384528	-1.2315	0.218136	0.423729	Ltbp1	protein_coding	latent transforming growth factor beta binding protein 1
2	160793201	160793400	0.124244	0.762727	0.992852	-1.25247	2	160743927	160872998	-	ENSMUSG00000035877	0	603.412	1.09126	0.125999	0.124291	1.01374	0.310707	0.524628	Zhx3	protein_coding	zinc fingers and homeoboxes 3
2	84670801	84671000	0.124229	0.884817	0.992852	0.0986596	2	84671316	84679140	-	ENSMUSG00000050043	317	1184.32	1.0032	0.00460745	0.0847472	0.054367	0.956643	0.981162	Tmx2	protein_coding	thioredoxin-related transmembrane protein 2
3	36447101	36447300	0.124225	0.941548	0.992852	-0.162864	3	36448925	36475843	-	ENSMUSG00000027712	1626	17971.8	0.996928	-0.0044383	0.0664627	-0.0667788	0.946758	0.977215	Anxa5	protein_coding	annexin A5
13	17992701	17992900	0.124203	0.923774	0.992852	-0.0504683	13	17986640	17993351	-	ENSMUSG00000075054	0	394.421	1.17885	0.237386	0.103886	2.28505	0.0223096	0.106166	Yae1d1	protein_coding	Yae1 domain containing 1
1	34071001	34071200	0.124189	0.977801	0.992852	0.096996	1	33908225	34308652	+	ENSMUSG00000026131	0	6554.92	1.33494	0.416774	0.144022	2.89382	0.00380591	0.0376002	Dst	protein_coding	dystonin
5	76816701	76816900	0.124185	0.977051	0.992852	-0.0909355	5	76657683	76873554	+	ENSMUSG00000036377	0	465.868	1.73965	0.798793	0.225932	3.53555	0.000406933	0.0115665	C530008M17Rik	protein_coding	RIKEN cDNA C530008M17 gene
5	74673801	74674000	0.124172	0.78293	0.992852	0.855608	5	74592446	74702911	-	ENSMUSG00000029228	0	30.4879	0.968316	-0.0464496	0.454768	-0.102139	0.918646	0.962779	Lnx1	protein_coding	ligand of numb-protein X 1
13	95221601	95221800	0.124159	0.830201	0.992852	-0.655624	13	95024454	95250336	-	ENSMUSG00000021684	0	885.394	1.05219	0.0733961	0.38969	0.188345	0.850606	0.927274	Pde8b	protein_coding	phosphodiesterase 8B
7	75470501	75470700	0.124144	0.979001	0.992852	-0.104121	7	75455534	75754609	+	ENSMUSG00000066406	0	2784.73	1.166	0.221572	0.266246	0.832207	0.405292	0.612247	Akap13	protein_coding	A kinase (PRKA) anchor protein 13
8	84909801	84910000	0.124142	0.822111	0.992852	-0.621218	8	84908560	84922915	+	ENSMUSG00000003812	0	447.488	0.789948	-0.340171	0.094203	-3.61104	0.000304975	0.00993705	Dnase2a	protein_coding	deoxyribonuclease II alpha
6	122337701	122337900	0.124139	0.836993	0.992852	0.739269	6	122317731	122340561	-	ENSMUSG00000040669	0	640.517	1.13464	0.182229	0.106825	1.70586	0.0880347	0.245339	Phc1	protein_coding	polyhomeotic-like 1 (Drosophila)
10	70098801	70099000	0.124115	0.840206	0.992852	-0.16201	10	70097121	70193200	+	ENSMUSG00000048701	0	5091.26	1.27031	0.345182	0.10579	3.2629	0.00110277	0.0189534	Ccdc6	protein_coding	coiled-coil domain containing 6
8	31169101	31169300	0.124102	0.809234	0.992852	0.157155	8	31159468	31168724	-	ENSMUSG00000031578	-378	934.204	1.25281	0.325173	0.146212	2.22398	0.0261495	0.116609	Mak16	protein_coding	MAK16 homolog
8	105566401	105566600	0.12409	0.94597	0.992852	0.0374093	8	105524465	105566047	-	ENSMUSG00000013160	-355	3327.51	0.924177	-0.113759	0.104918	-1.08427	0.278247	0.491677	Atp6v0d1	protein_coding	ATPase, H+ transporting, lysosomal V0 subunit D1
17	15528001	15528200	0.124073	0.499145	0.992852	2.73608	17	15499888	15528379	+	ENSMUSG00000014767	0	583.009	1.05316	0.074719	0.0613122	1.21867	0.222971	0.429109	Tbp	protein_coding	TATA box binding protein
2	125666801	125667000	0.12407	0.90489	0.992852	0.424592	2	125627447	125724148	-	ENSMUSG00000035109	0	85.0403	1.28375	0.360367	0.249104	1.44665	0.147994	0.336236	Shc4	protein_coding	SHC (Src homology 2 domain containing) family, member 4
7	44247301	44247500	0.124026	0.914307	0.992852	0.067309	7	44246722	44262720	+	ENSMUSG00000045411	0	1974.02	1.01376	0.0197148	0.10925	0.180457	0.856794	0.930271	2410002F23Rik	protein_coding	RIKEN cDNA 2410002F23 gene
5	147895901	147896100	0.12401	0.821123	0.992852	-0.71717	5	147878437	147894815	-	ENSMUSG00000029650	-1087	21.2412	0.729209	-0.455595	0.223365	-2.03969	0.0413816	0.152585	Slc46a3	protein_coding	solute carrier family 46, member 3
5	120749401	120749600	0.124007	0.872516	0.992852	-0.265863	5	120730333	120749853	-	ENSMUSG00000032690	0	13.2503	0.454542	-1.13751	0.547358	-2.07819	0.037692	0.144693	Oas2	protein_coding	2'-5' oligoadenylate synthetase 2
17	17625701	17625900	0.123943	0.851096	0.992852	-0.13695	17	17527723	17624489	-	ENSMUSG00000023845	-1213	1005.62	1.62771	0.702843	0.225632	3.115	0.00183943	0.0249358	Lnpep	protein_coding	leucyl/cystinyl aminopeptidase
7	35588901	35589100	0.123937	0.99022	0.992852	0.0270472	7	35586247	35639237	+	ENSMUSG00000034867	0	2240.66	1.12999	0.176304	0.131157	1.34422	0.178878	0.376316	Ankrd27	protein_coding	ankyrin repeat domain 27 (VPS9 domain)
1	59481101	59481300	0.123897	0.93941	0.992852	0.113904	1	59482147	59486947	+	ENSMUSG00000041075	-848	3091.08	1.08239	0.114226	0.183036	0.624061	0.532587	0.716859	Fzd7	protein_coding	frizzled class receptor 7
15	81584601	81584800	0.123892	0.624565	0.992852	1.04386	15	81586214	81652077	+	ENSMUSG00000055024	-1415	1505.71	1.41921	0.505085	0.16928	2.98373	0.00284755	0.032213	Ep300	protein_coding	E1A binding protein p300
6	28932601	28932800	0.123889	0.599441	0.992852	-0.857028	6	28475139	28935162	+	ENSMUSG00000001424	0	8172.82	1.05866	0.0822453	0.100599	0.817557	0.41361	0.620141	Snd1	protein_coding	staphylococcal nuclease and tudor domain containing 1
7	123420501	123420700	0.123878	0.918521	0.992852	-0.251899	7	123377982	123430358	+	ENSMUSG00000030763	0	655.484	0.794604	-0.331691	0.103357	-3.20919	0.00133109	0.0211007	Lcmt1	protein_coding	leucine carboxyl methyltransferase 1
19	7034001	7034200	0.123868	0.68346	0.992852	0.913541	19	7020696	7040026	-	ENSMUSG00000024966	0	5825.96	1.20376	0.267544	0.185176	1.44481	0.148512	0.336996	Stip1	protein_coding	stress-induced phosphoprotein 1
17	46712501	46712700	0.123867	0.969624	0.992852	-0.0967168	17	46711463	46725541	+	ENSMUSG00000002763	0	1453.69	0.745922	-0.422904	0.143589	-2.94524	0.00322708	0.0343989	Pex6	protein_coding	peroxisomal biogenesis factor 6
5	115239601	115239800	0.123837	0.932414	0.992852	0.323272	5	115241412	115272898	-	ENSMUSG00000041740	1613	9066.71	1.10583	0.145126	0.0785615	1.8473	0.0647043	0.201918	Rnf10	protein_coding	ring finger protein 10
19	42177101	42177300	0.12381	0.555579	0.992852	-1.94945	19	42163951	42194590	+	ENSMUSG00000018820	0	984.659	0.915398	-0.127529	0.0888671	-1.43505	0.151273	0.340736	Zfyve27	protein_coding	zinc finger, FYVE domain containing 27
1	168221201	168221400	0.123808	0.615382	0.992852	2.13813	1	168153527	168432270	-	ENSMUSG00000052534	0	2427.05	1.00969	0.0139105	0.149122	0.0932827	0.925679	0.966043	Pbx1	protein_coding	pre B cell leukemia homeobox 1
7	27193901	27194100	0.1238	0.669435	0.992852	1.97523	7	27195781	27205386	+	ENSMUSG00000078786	-1682	148.092	1.08843	0.122253	0.118791	1.02914	0.303412	0.51748	BC024978	protein_coding	cDNA sequence BC024978
11	97826801	97827000	0.123799	0.773048	0.992852	1.34063	11	97799000	97838764	+	ENSMUSG00000038366	0	18465.5	1.33442	0.416214	0.131202	3.17231	0.00151232	0.022456	Lasp1	protein_coding	LIM and SH3 protein 1
19	3325301	3325500	0.12379	0.70275	0.992852	-0.170851	19	3323301	3385732	+	ENSMUSG00000024900	0	1495.57	1.0559	0.0784745	0.213905	0.366867	0.713718	0.84543	Cpt1a	protein_coding	carnitine palmitoyltransferase 1a, liver
3	85317701	85317900	0.123744	0.957378	0.992852	0.272953	3	84496093	85887516	-	ENSMUSG00000074513	0	2435.53	1.08263	0.114539	0.0845004	1.35549	0.175263	0.372288	Arfip1	protein_coding	ADP-ribosylation factor interacting protein 1
8	111911601	111911800	0.123742	0.773788	0.992852	-1.68539	8	111889135	111910199	-	ENSMUSG00000031952	-1403	14.3312	1.20475	0.268728	0.507067	0.529966	0.596136	0.763151	Chst5	protein_coding	carbohydrate (N-acetylglucosamine 6-O) sulfotransferase 5
3	116900701	116900900	0.123716	0.862163	0.992852	-0.478241	3	116878227	116903750	+	ENSMUSG00000033386	0	639.984	1.36077	0.444426	0.149656	2.96964	0.0029815	0.0329558	Frrs1	protein_coding	ferric-chelate reductase 1
11	22865901	22866100	0.123713	0.773867	0.992852	-0.796426	11	22834744	22982382	-	ENSMUSG00000051355	0	1492.74	0.773305	-0.37089	0.103074	-3.59828	0.00032033	0.0100716	Commd1	protein_coding	COMM domain containing 1
12	9030701	9030900	0.123708	0.941304	0.992852	0.0411702	12	8973892	9028847	+	ENSMUSG00000066643	1855	691.669	1.01744	0.0249481	0.116294	0.214525	0.830137	0.916175	Wdr35	protein_coding	WD repeat domain 35
X	75735001	75735200	0.123692	0.693129	0.992852	-0.571316	X	75706932	75764699	-	ENSMUSG00000087396	0	100.406	0.939846	-0.0895044	0.218233	-0.410133	0.681709	0.824299	4933407K13Rik	processed_transcript	RIKEN cDNA 4933407K13 gene
7	79729401	79729600	0.123671	0.607963	0.992852	-0.783074	7	79721164	79732776	-	ENSMUSG00000030546	0	37.2464	0.181427	-2.46254	0.845217	-2.9135	0.00357404	0.0363926	Plin1	protein_coding	perilipin 1
2	164007501	164007700	0.123643	0.918736	0.992852	-0.143518	2	163994960	164018588	+	ENSMUSG00000018326	0	10503.5	1.03945	0.0558137	0.0631702	0.883545	0.376942	0.587647	Ywhab	protein_coding	tyrosine 3-monooxygenase/tryptophan 5-monooxygenase activation protein, beta polypeptide
6	39146101	39146300	0.123627	0.946133	0.992852	-0.149328	6	39136623	39206789	-	ENSMUSG00000042599	0	319.022	1.02461	0.0350789	0.331654	0.105769	0.915765	0.961089	Kdm7a	protein_coding	lysine (K)-specific demethylase 7A
2	27373801	27374000	0.123593	0.88392	0.992852	-0.634258	2	27262104	27427033	-	ENSMUSG00000009621	0	1691.21	1.12288	0.167207	0.135115	1.23752	0.215895	0.420878	Vav2	protein_coding	vav 2 oncogene
15	98724401	98724600	0.123591	0.504656	0.992852	2.99049	15	98708207	98723326	+	ENSMUSG00000003354	1076	30.4823	1.20283	0.266437	0.206995	1.28716	0.198037	0.400406	Ccdc65	protein_coding	coiled-coil domain containing 65
5	23579501	23579700	0.12357	0.857228	0.992852	-0.657593	5	23503356	23616571	-	ENSMUSG00000062604	0	1349.47	1.03191	0.045321	0.100834	0.44946	0.6531	0.804805	Srpk2	protein_coding	serine/arginine-rich protein specific kinase 2
5	23579601	23579800	0.12357	0.857228	0.992852	-0.657593	5	23503356	23616571	-	ENSMUSG00000062604	0	1349.47	1.03191	0.045321	0.100834	0.44946	0.6531	0.804805	Srpk2	protein_coding	serine/arginine-rich protein specific kinase 2
17	27004601	27004800	0.123547	0.936013	0.992852	-0.471151	17	26973217	27036378	+	ENSMUSG00000048731	0	78.1198	0.624687	-0.678795	0.247151	-2.74647	0.00602399	0.0499157	Ggnbp1	protein_coding	gametogenetin binding protein 1
2	130697801	130698000	0.123529	0.834113	0.992852	-0.163135	2	130684113	130697519	-	ENSMUSG00000074796	-283	142.322	1.12005	0.163562	0.124109	1.31789	0.187541	0.387449	Slc4a11	protein_coding	solute carrier family 4, sodium bicarbonate transporter-like, member 11
5	35592901	35593100	0.123505	0.957841	0.992852	0.214155	5	35583040	35613801	+	ENSMUSG00000029098	0	670.341	0.888646	-0.170319	0.114147	-1.49211	0.135671	0.320866	Acox3	protein_coding	acyl-Coenzyme A oxidase 3, pristanoyl
19	29288001	29288200	0.123498	0.71009	0.992852	1.35654	19	29251828	29313080	+	ENSMUSG00000024789	0	3550.83	1.29144	0.368978	0.213733	1.72635	0.0842842	0.238143	Jak2	protein_coding	Janus kinase 2
8	85841001	85841200	0.123489	0.38142	0.992852	0.708311	8	85717557	85840949	-	ENSMUSG00000031703	-53	3598.95	1.02504	0.0356807	0.0721364	0.494628	0.620863	0.782133	Itfg1	protein_coding	integrin alpha FG-GAP repeat containing 1
2	125229101	125229300	0.123479	0.916284	0.992852	0.3459	2	125152505	125230002	+	ENSMUSG00000027202	0	5.42899	0.554758	-0.850071	0.464565	-1.82982	0.0672765	NA	Slc12a1	protein_coding	solute carrier family 12, member 1
1	134454001	134454200	0.123455	0.964939	0.992852	0.171475	1	134455531	134491018	+	ENSMUSG00000026455	-1332	546.251	1.05021	0.0706814	0.0567186	1.24618	0.2127	0.417585	Klhl12	protein_coding	kelch-like 12
1	56969501	56969700	0.123454	0.391145	0.992852	3.64275	1	56793986	56978650	-	ENSMUSG00000038331	0	124.103	1.07548	0.104985	0.227059	0.462368	0.643817	0.798067	Satb2	protein_coding	special AT-rich sequence binding protein 2
15	94342501	94342700	0.123448	0.837479	0.992852	-0.280255	15	94270163	94465418	-	ENSMUSG00000022449	0	6.41231	0.870875	-0.199462	0.563054	-0.35425	0.723151	0.850571	Adamts20	protein_coding	a disintegrin-like and metallopeptidase (reprolysin type) with thrombospondin type 1 motif, 20
2	24366201	24366400	0.123434	0.849953	0.992852	0.691904	2	24367580	24409182	+	ENSMUSG00000026979	-1181	270.32	0.960498	-0.0581453	0.31753	-0.183118	0.854706	0.929782	Psd4	protein_coding	pleckstrin and Sec7 domain containing 4
16	32867601	32867800	0.123383	0.7379	0.992852	-0.232956	16	32821703	32877766	-	ENSMUSG00000035629	0	978.88	1.10312	0.14159	0.190543	0.743085	0.45743	0.657209	Rubcn	protein_coding	RUN domain and cysteine-rich domain containing, Beclin 1-interacting protein
19	44987201	44987400	0.123375	0.972386	0.992852	-0.069483	19	44989101	45003397	+	ENSMUSG00000025207	-1702	438.95	1.09805	0.134943	0.293676	0.459497	0.645877	0.799727	Sema4g	protein_coding	sema domain, immunoglobulin domain (Ig), transmembrane domain (TM) and short cytoplasmic domain, (semaphorin) 4G
8	15108601	15108800	0.12337	0.572814	0.992852	1.57508	8	15057653	15133541	+	ENSMUSG00000031461	0	24.6412	0.768576	-0.379741	0.439909	-0.863226	0.388013	0.598559	Myom2	protein_coding	myomesin 2
13	113615401	113615600	0.123363	0.978898	0.992852	-0.0267981	13	113592180	113618564	-	ENSMUSG00000042364	0	3690.4	1.20231	0.265804	0.143129	1.8571	0.0632975	0.198964	Snx18	protein_coding	sorting nexin 18
4	129351001	129351200	0.123343	0.920276	0.992852	0.396797	4	129335695	129354547	+	ENSMUSG00000057572	0	732.759	0.825536	-0.276597	0.0992157	-2.78784	0.00530611	0.0459159	Zbtb8os	protein_coding	zinc finger and BTB domain containing 8 opposite strand
11	16978601	16978800	0.123341	0.723896	0.992852	1.08481	11	16971206	17052381	-	ENSMUSG00000020120	0	55.3056	0.848575	-0.236886	0.21067	-1.12444	0.260826	0.47185	Plek	protein_coding	pleckstrin
7	105715301	105715500	0.12332	0.804731	0.992852	0.537837	7	105640562	105721799	+	ENSMUSG00000030882	0	184.759	0.733697	-0.446745	0.267354	-1.67099	0.0947246	0.256604	Dnhd1	protein_coding	dynein heavy chain domain 1
6	40347601	40347800	0.123287	0.94324	0.992852	0.161772	6	40325478	40396762	+	ENSMUSG00000029916	0	375.607	1.12989	0.176177	0.0998373	1.76465	0.0776234	0.225564	Agk	protein_coding	acylglycerol kinase
7	118703301	118703500	0.123228	0.945706	0.992852	0.16254	7	118688545	118705778	-	ENSMUSG00000033917	0	1559.75	0.944384	-0.0825538	0.0600531	-1.37468	0.169231	0.36432	Gde1	protein_coding	glycerophosphodiester phosphodiesterase 1
14	31371701	31371900	0.123226	0.894236	0.992852	0.892857	14	31359880	31436078	-	ENSMUSG00000021892	0	1484.37	0.962308	-0.0554294	0.212922	-0.260327	0.794612	0.895737	Sh3bp5	protein_coding	SH3-domain binding protein 5 (BTK-associated)
7	28528101	28528300	0.12321	0.905432	0.992852	0.0975882	7	28399549	28598144	-	ENSMUSG00000037513	0	4560.27	1.33923	0.421399	0.139169	3.02796	0.00246207	0.0296074	NA	NA	NA
6	120364601	120364800	0.123198	0.675319	0.992852	-0.202062	6	120324323	120364374	-	ENSMUSG00000030177	-228	208.195	1.08591	0.1189	0.18714	0.635352	0.525199	0.711974	Ccdc77	protein_coding	coiled-coil domain containing 77
6	51544101	51544300	0.123178	0.711184	0.992852	-0.962113	6	51523901	51590679	+	ENSMUSG00000038301	0	974.085	0.997911	-0.00301626	0.136169	-0.0221508	0.982328	0.992127	Snx10	protein_coding	sorting nexin 10
13	104045801	104046000	0.123135	0.694762	0.992852	2.0125	13	104023439	104109614	-	ENSMUSG00000021710	0	1320.83	1.11736	0.160093	0.0788137	2.03129	0.0422258	0.154087	Nln	protein_coding	neurolysin (metallopeptidase M3 family)
16	17849201	17849400	0.12312	0.814205	0.992852	0.601662	16	17839482	17894145	-	ENSMUSG00000003166	0	1615.85	0.970799	-0.0427553	0.053264	-0.802704	0.422146	0.627649	Dgcr2	protein_coding	DiGeorge syndrome critical region gene 2
2	130357401	130357600	0.123072	0.761786	0.992852	1.32275	2	130295169	130370481	+	ENSMUSG00000053552	0	55.9921	1.28592	0.362805	0.494942	0.733025	0.463543	0.66314	Ebf4	protein_coding	early B cell factor 4
5	91962801	91963000	0.123029	0.803293	0.992852	-0.0863318	5	91948904	91963068	-	ENSMUSG00000029397	0	1267.87	0.777632	-0.362841	0.0853466	-4.25138	2.12459e-05	0.0022816	Rchy1	protein_coding	ring finger and CHY zinc finger domain containing 1
12	73201801	73202000	0.123003	0.763	0.992852	-0.754801	12	73123717	73273988	+	ENSMUSG00000021103	0	983.285	0.884075	-0.177759	0.0689526	-2.57799	0.00993756	0.0654276	Mnat1	protein_coding	menage a trois 1
19	41661301	41661500	0.122992	0.799863	0.992852	1.06461	19	41600257	41743665	-	ENSMUSG00000025020	0	78.6874	2.17713	1.12243	0.527886	2.12626	0.0334813	0.13539	Slit1	protein_coding	slit homolog 1 (Drosophila)
5	142816501	142816700	0.12295	0.793637	0.992852	-0.133992	5	142750380	142817662	-	ENSMUSG00000039477	0	2886.48	1.57313	0.653638	0.25174	2.59648	0.00941846	0.0633429	Tnrc18	protein_coding	trinucleotide repeat containing 18
2	122220101	122220300	0.122946	0.960096	0.992852	0.0488649	2	122219993	122220391	+	ENSMUSG00000070692	0	6.66032	0.739763	-0.434864	0.434879	-0.999965	0.317327	0.530866	Rps12-ps10	processed_pseudogene	ribosomal protein S12, pseudogene 10
4	48541101	48541300	0.122927	0.798733	0.992852	-0.245202	4	48539935	48561919	+	ENSMUSG00000039693	0	693.046	1.07803	0.108397	0.134392	0.806577	0.41991	0.625629	Msantd3	protein_coding	Myb/SANT-like DNA-binding domain containing 3
2	71528201	71528400	0.122925	0.813041	0.992852	-1.01562	2	71528113	71533981	+	ENSMUSG00000041911	0	53.3386	0.495124	-1.01414	0.590399	-1.71772	0.0858481	0.241166	Dlx1	protein_coding	distal-less homeobox 1
11	85837601	85837800	0.1229	0.449418	0.992852	-3.01727	11	85832551	85841948	+	ENSMUSG00000000093	0	42.9251	0.735955	-0.44231	0.403541	-1.09607	0.273047	0.486355	Tbx2	protein_coding	T-box 2
18	34762801	34763000	0.122896	0.996502	0.992852	-0.0103612	18	34758906	34773760	+	ENSMUSG00000034300	0	1554	1.14585	0.196416	0.11656	1.68511	0.0919673	0.251982	Fam53c	protein_coding	family with sequence similarity 53, member C
16	45685201	45685400	0.122894	0.862084	0.992852	-1.1784	16	45656315	45693658	-	ENSMUSG00000033177	0	15.3692	0.69352	-0.527991	0.519049	-1.01723	0.309045	0.522963	Tmprss7	protein_coding	transmembrane serine protease 7
15	31224001	31224200	0.122888	0.786271	0.992852	-0.172617	15	31224385	31274338	+	ENSMUSG00000039168	-186	8448.79	0.88166	-0.181706	0.108728	-1.67119	0.0946838	0.256604	Dap	protein_coding	death-associated protein
15	39107801	39108000	0.122878	0.553616	0.992852	-2.53127	15	39094191	39112716	-	ENSMUSG00000022299	0	336.665	1.19039	0.25144	0.218668	1.14987	0.250197	0.459767	Slc25a32	protein_coding	solute carrier family 25, member 32
2	85051801	85052000	0.122868	0.982483	0.992852	-0.0399456	2	85048022	85073048	+	ENSMUSG00000033955	0	8913.16	1.23691	0.306746	0.132992	2.30649	0.0210832	0.102284	Tnks1bp1	protein_coding	tankyrase 1 binding protein 1
17	70818001	70818200	0.122859	0.584314	0.992852	0.571124	17	69969073	70821413	+	ENSMUSG00000003279	0	8.09404	0.735766	-0.44268	0.471346	-0.939183	0.347637	0.560022	Dlgap1	protein_coding	discs, large (Drosophila) homolog-associated protein 1
4	126063301	126063500	0.122856	0.756451	0.992852	-0.996559	4	126058565	126092195	+	ENSMUSG00000042616	0	205.726	0.838675	-0.253816	0.0895869	-2.83319	0.00460865	0.0423541	Oscp1	protein_coding	organic solute carrier partner 1
5	143509601	143509800	0.122844	0.781206	0.992852	-0.657818	5	143505478	143528036	-	ENSMUSG00000001847	0	12730.3	0.980774	-0.0280069	0.0546983	-0.512025	0.608634	0.772689	Rac1	protein_coding	RAS-related C3 botulinum substrate 1
11	102405501	102405700	0.122836	0.413416	0.992852	2.96474	11	102402985	102407946	-	ENSMUSG00000018677	0	4938.03	0.85746	-0.221859	0.14173	-1.56536	0.117499	0.293947	Slc25a39	protein_coding	solute carrier family 25, member 39
7	139392901	139393100	0.122834	0.751988	0.992852	-1.34354	7	139389109	139579652	+	ENSMUSG00000025477	0	2082.74	1.14801	0.199137	0.0785292	2.53583	0.0112181	0.0704326	Inpp5a	protein_coding	inositol polyphosphate-5-phosphatase A
6	108667101	108667300	0.122782	0.571709	0.992852	2.14857	6	108660629	108666925	+	ENSMUSG00000030103	177	5733.5	1.49236	0.577595	0.347275	1.66322	0.0962681	0.258858	Bhlhe40	protein_coding	basic helix-loop-helix family, member e40
7	89940501	89940700	0.122773	0.992029	0.992852	-0.00492283	7	89917529	89941199	-	ENSMUSG00000062797	0	863.813	0.88668	-0.173514	0.107859	-1.60871	0.10768	0.27834	Hikeshi	protein_coding	heat shock protein nuclear import factor
17	35161401	35161600	0.122762	0.95367	0.992852	-0.183983	17	35149076	35164897	-	ENSMUSG00000024393	0	10996.7	1.2595	0.332852	0.107565	3.09442	0.001972	0.0258319	Prrc2a	protein_coding	proline-rich coiled-coil 2A
15	7139001	7139200	0.122759	0.699169	0.992852	-0.735294	15	7129559	7197489	+	ENSMUSG00000054263	0	599.053	1.29625	0.374345	0.173626	2.15605	0.0310801	0.130083	Lifr	protein_coding	leukemia inhibitory factor receptor
9	72112301	72112500	0.122702	0.945802	0.992852	-0.122667	9	71844252	72111819	-	ENSMUSG00000032228	-483	2864.1	1.18283	0.242248	0.137921	1.75642	0.0790167	0.228393	Tcf12	protein_coding	transcription factor 12
10	4431701	4431900	0.122651	0.95546	0.992852	0.38961	10	4432467	4455141	+	ENSMUSG00000061759	-568	468.484	0.922817	-0.115884	0.107357	-1.07943	0.280398	0.49394	Armt1	protein_coding	acidic residue methyltransferase 1
12	69251001	69251200	0.122646	0.916972	0.992852	-0.417656	12	69241176	69284632	+	ENSMUSG00000051890	0	128.426	0.926	-0.110916	0.12441	-0.89154	0.37264	0.5841	Klhdc1	protein_coding	kelch domain containing 1
11	102554401	102554600	0.122645	0.913357	0.992852	0.168119	11	102475915	102556392	-	ENSMUSG00000034621	0	1249.65	1.22753	0.295753	0.129444	2.2848	0.0223244	0.106168	Gpatch8	protein_coding	G patch domain containing 8
12	21057801	21058000	0.122629	0.869108	0.992852	0.415808	12	20990459	21200919	+	ENSMUSG00000090370	0	5.20419	1.59868	0.676883	0.41097	1.64704	0.0995504	NA	Gm21989	processed_transcript	predicted gene 21989
6	50567301	50567500	0.12262	0.869646	0.992852	-0.39499	6	50562563	50566538	-	ENSMUSG00000063694	-764	1881.98	1.15464	0.207441	0.277401	0.747801	0.45458	0.654715	Cycs	protein_coding	cytochrome c, somatic
5	53996901	53997100	0.122602	0.694574	0.992852	-0.886353	5	53998417	54121057	+	ENSMUSG00000039156	-1318	1295.45	1.10505	0.144117	0.105629	1.36437	0.172452	0.368448	Stim2	protein_coding	stromal interaction molecule 2
1	10038601	10038800	0.122589	0.825646	0.992852	-0.172811	1	10024602	10038127	-	ENSMUSG00000025917	-475	3156.48	0.885592	-0.175286	0.0693435	-2.52779	0.0114784	0.071261	Cops5	protein_coding	COP9 signalosome subunit 5
11	54343901	54344100	0.122567	0.957223	0.992852	-0.187399	11	54303798	54364756	+	ENSMUSG00000020333	0	12.1863	0.694646	-0.525651	0.388228	-1.35398	0.175744	0.372879	Acsl6	protein_coding	acyl-CoA synthetase long-chain family member 6
2	72410001	72410200	0.122555	0.996853	0.992852	0.00961796	2	72285637	72442610	+	ENSMUSG00000004085	0	1154.09	1.0141	0.020193	0.186668	0.108176	0.913856	0.959901	Map3k20	protein_coding	mitogen-activated protein kinase kinase kinase 20
19	6975401	6975600	0.122528	0.628763	0.992852	-0.147963	19	6975048	6977324	+	ENSMUSG00000056612	0	4367.94	0.906568	-0.141513	0.180526	-0.783894	0.433103	0.63664	Ppp1r14b	protein_coding	protein phosphatase 1, regulatory (inhibitor) subunit 14B
4	151106101	151106300	0.122524	0.991758	0.992852	0.0545019	4	150917322	151861876	-	ENSMUSG00000014592	0	144.285	0.749482	-0.416033	0.18901	-2.20112	0.0277272	0.120804	Camta1	protein_coding	calmodulin binding transcription activator 1
10	117377201	117377400	0.122445	0.763655	0.992852	-0.33751	10	117344673	117380015	-	ENSMUSG00000055531	0	2371.57	1.0645	0.0901802	0.0757222	1.19093	0.233679	0.440811	Cpsf6	protein_coding	cleavage and polyadenylation specific factor 6
6	148895301	148895500	0.122423	0.981904	0.992852	-0.0323899	6	148842492	148896237	-	ENSMUSG00000030309	0	274.281	0.833536	-0.262684	0.150147	-1.74951	0.0802027	0.230597	Caprin2	protein_coding	caprin family member 2
9	70544001	70544200	0.122421	0.895672	0.992852	0.36568	9	70542920	70592237	+	ENSMUSG00000032212	0	1962.79	1.17084	0.227549	0.126292	1.80177	0.0715813	0.214452	Sltm	protein_coding	SAFB-like, transcription modulator
6	49096701	49096900	0.122397	0.787172	0.992852	-0.17927	6	49085221	49214954	-	ENSMUSG00000029814	0	430.148	1.12979	0.17605	0.244458	0.720165	0.471423	0.669265	Igf2bp3	protein_coding	insulin-like growth factor 2 mRNA binding protein 3
15	79507101	79507300	0.122393	0.942013	0.992852	0.229943	15	79483718	79505241	-	ENSMUSG00000044216	-1861	27.2173	1.04789	0.0674924	0.21621	0.312161	0.754918	0.87022	Kcnj4	protein_coding	potassium inwardly-rectifying channel, subfamily J, member 4
4	116144101	116144300	0.122371	0.872563	0.992852	0.117528	4	116132406	116151338	-	ENSMUSG00000028701	0	47.0181	1.12718	0.172721	0.209304	0.825217	0.409248	0.615548	Lurap1	protein_coding	leucine rich adaptor protein 1
9	59749601	59749800	0.122362	0.585363	0.992852	-2.41843	9	59750896	59928866	+	ENSMUSG00000039585	-1097	1135.99	1.26844	0.343059	0.152078	2.25582	0.0240822	0.110933	Myo9a	protein_coding	myosin IXa
11	32346701	32346900	0.122331	0.594718	0.992852	1.74632	11	32347820	32428173	+	ENSMUSG00000040711	-921	5798.03	1.14611	0.196742	0.174207	1.12936	0.258746	0.469403	Sh3pxd2b	protein_coding	SH3 and PX domains 2B
7	128416901	128417100	0.122325	0.812169	0.992852	0.654781	7	128373621	128418758	-	ENSMUSG00000030844	0	669.54	0.77634	-0.365239	0.114452	-3.19121	0.00141679	0.0218495	Rgs10	protein_coding	regulator of G-protein signalling 10
6	90368901	90369100	0.12232	0.981653	0.992852	0.0862047	6	90369492	90403490	+	ENSMUSG00000034430	-393	987.629	0.830103	-0.268639	0.171018	-1.57082	0.116225	0.29192	Zxdc	protein_coding	ZXD family zinc finger C
10	20966301	20966500	0.122309	0.56005	0.992852	-2.5925	10	20952547	21080428	+	ENSMUSG00000019986	0	357.628	1.06767	0.0944607	0.109645	0.861515	0.388954	0.59938	Ahi1	protein_coding	Abelson helper integration site 1
2	92954701	92954900	0.122303	0.743224	0.992852	-1.19652	2	92915098	92956058	+	ENSMUSG00000027220	0	194.879	1.26167	0.335337	0.518147	0.647185	0.517512	0.706179	Syt13	protein_coding	synaptotagmin XIII
11	61882401	61882600	0.12229	0.63598	0.992852	-1.8454	11	61871307	61930252	-	ENSMUSG00000047804	0	595.231	1.24113	0.311651	0.118913	2.62084	0.00877138	0.0609723	Akap10	protein_coding	A kinase (PRKA) anchor protein 10
8	34815801	34816000	0.122289	0.779445	0.992852	2.45009	8	34807297	34819894	+	ENSMUSG00000031530	0	1679.61	2.12437	1.08703	0.476492	2.28133	0.0225291	0.106692	Dusp4	protein_coding	dual specificity phosphatase 4
8	121127501	121127700	0.12228	0.920549	0.992852	0.287773	8	121127940	121130644	+	ENSMUSG00000097084	-241	104.208	0.811715	-0.300955	0.246912	-1.21887	0.222892	0.429109	Foxl1	protein_coding	forkhead box L1
15	74720701	74720900	0.122213	0.912958	0.992852	0.185176	15	74721234	74724373	+	ENSMUSG00000056665	-335	150.449	1.0692	0.096534	0.340634	0.283395	0.776874	0.885248	Them6	protein_coding	thioesterase superfamily member 6
11	94496101	94496300	0.122212	0.671555	0.992852	0.720509	11	94489599	94499974	-	ENSMUSG00000010080	0	6.74465	0.790981	-0.338286	0.401003	-0.843599	0.398894	0.607686	Epn3	protein_coding	epsin 3
5	76928901	76929100	0.122194	0.968916	0.992852	-0.18283	5	76913249	76951578	-	ENSMUSG00000029246	0	443.01	1.38075	0.465454	0.229676	2.02657	0.0427064	0.155262	Ppat	protein_coding	phosphoribosyl pyrophosphate amidotransferase
11	72976301	72976500	0.122166	0.860578	0.992852	0.55999	11	72961169	72993044	+	ENSMUSG00000020788	0	27.0023	0.781125	-0.356375	0.381537	-0.934051	0.350278	0.562242	Atp2a3	protein_coding	ATPase, Ca++ transporting, ubiquitous
11	107384101	107384300	0.122149	0.584505	0.992852	1.86499	11	107207892	107470699	-	ENSMUSG00000040430	0	980.861	1.09296	0.128246	0.215142	0.596099	0.551109	0.730495	Pitpnc1	protein_coding	phosphatidylinositol transfer protein, cytoplasmic 1
13	64247601	64247800	0.122135	0.852637	0.992852	-0.521829	13	64248746	64268145	+	ENSMUSG00000097101	-947	95.7272	0.794592	-0.331713	0.155447	-2.13393	0.0328483	0.134152	1810034E14Rik	antisense_RNA	RIKEN cDNA 1810034E14 gene
4	109476901	109477100	0.12212	0.987342	0.992852	-0.0187226	4	109451098	109484728	-	ENSMUSG00000028557	0	4612.45	1.07606	0.105761	0.109637	0.964649	0.334721	0.547193	Rnf11	protein_coding	ring finger protein 11
3	9450701	9450900	0.122116	0.973053	0.992852	0.0195285	3	9427011	9610085	-	ENSMUSG00000040209	0	359.59	0.973492	-0.0387592	0.183665	-0.211032	0.832862	0.91752	Zfp704	protein_coding	zinc finger protein 704
17	66514901	66515100	0.122105	0.805914	0.992852	-0.577285	17	66494512	66519717	-	ENSMUSG00000023460	0	2298.72	0.975685	-0.0355121	0.0518189	-0.685312	0.493147	0.686379	Rab12	protein_coding	RAB12, member RAS oncogene family
3	129863701	129863900	0.122095	0.503175	0.992852	1.30976	3	129836739	129875328	+	ENSMUSG00000058952	0	10.5747	1.7194	0.781904	0.675885	1.15686	0.247329	0.456585	Cfi	protein_coding	complement component factor i
2	164434101	164434300	0.122069	0.907241	0.992852	0.413318	2	164424247	164443887	-	ENSMUSG00000017009	0	6726.52	1.19516	0.257207	0.268101	0.959368	0.337374	0.549867	Sdc4	protein_coding	syndecan 4
2	91985101	91985300	0.122066	0.784206	0.992852	-0.954477	2	91982328	92024502	-	ENSMUSG00000027230	0	7505.35	1.1228	0.167102	0.20557	0.812873	0.416291	0.622446	Creb3l1	protein_coding	cAMP responsive element binding protein 3-like 1
8	95715601	95715800	0.12206	0.940945	0.992852	-0.0492331	8	95676980	95715119	+	ENSMUSG00000036564	483	4280.37	0.958825	-0.060661	0.15192	-0.399295	0.689676	0.829836	Ndrg4	protein_coding	N-myc downstream regulated gene 4
3	138868901	138869100	0.122048	0.726136	0.992852	0.97987	3	138742195	138904433	+	ENSMUSG00000028152	0	1109.05	0.80656	-0.310147	0.157531	-1.9688	0.0489766	0.169388	Tspan5	protein_coding	tetraspanin 5
12	79190201	79190400	0.122005	0.947946	0.992852	-0.207267	12	79174337	79192293	-	ENSMUSG00000066441	0	1393.7	1.2477	0.319269	0.110969	2.87709	0.00401357	0.0388496	Rdh11	protein_coding	retinol dehydrogenase 11
1	65178601	65178800	0.122002	0.993491	0.992852	0.00253293	1	65158616	65186479	-	ENSMUSG00000025950	0	3550.54	0.915802	-0.126893	0.170512	-0.744189	0.456762	0.656827	Idh1	protein_coding	isocitrate dehydrogenase 1 (NADP+), soluble
19	9135501	9135700	0.121995	0.528429	0.992852	0.443858	19	9109868	9135636	-	ENSMUSG00000024654	0	296.783	0.815338	-0.294529	0.112368	-2.62111	0.00876433	0.0609521	Asrgl1	protein_coding	asparaginase like 1
2	91779201	91779400	0.121982	0.986231	0.992852	0.0541752	2	91730134	91918849	+	ENSMUSG00000040506	0	1134.81	1.07849	0.109009	0.0744562	1.46407	0.143176	0.33032	Ambra1	protein_coding	autophagy/beclin 1 regulator 1
6	134171801	134172000	0.12197	0.718673	0.992852	-0.297955	6	134035700	134270158	+	ENSMUSG00000030199	0	1465.28	1.3356	0.41749	0.135893	3.0722	0.00212488	0.0271287	Etv6	protein_coding	ets variant 6
7	12924101	12924300	0.121964	0.988962	0.992852	-0.0406699	7	12922290	12926686	+	ENSMUSG00000012848	0	41117.2	0.729067	-0.455877	0.155507	-2.93154	0.00337285	0.0351385	Rps5	protein_coding	ribosomal protein S5
6	134674001	134674200	0.121956	0.744109	0.992852	0.5832	6	134639627	134711184	+	ENSMUSG00000042992	0	224.708	0.76578	-0.384998	0.153317	-2.51112	0.0120347	0.0731242	Borcs5	protein_coding	BLOC-1 related complex subunit 5
6	120439501	120439700	0.121954	0.996845	0.992852	-0.0153242	6	120364099	120444574	+	ENSMUSG00000030180	0	1447.63	1.07331	0.102069	0.18696	0.54594	0.585107	0.754961	Kdm5a	protein_coding	lysine (K)-specific demethylase 5A
10	43539701	43539900	0.121948	0.978713	0.992852	0.117955	10	43525121	43540994	-	ENSMUSG00000019797	0	634.625	0.824693	-0.278071	0.105139	-2.64481	0.00817367	0.0582396	1700021F05Rik	protein_coding	RIKEN cDNA 1700021F05 gene
2	153825901	153826100	0.121943	0.581453	0.992852	3.20475	2	153826053	153826834	+	ENSMUSG00000083097	0	26.7924	0.988513	-0.0166675	0.21467	-0.0776427	0.938112	0.972595	Gm14494	processed_pseudogene	predicted gene 14494
16	21642101	21642300	0.12193	0.824127	0.992852	-0.764314	16	21423118	21644680	+	ENSMUSG00000033653	0	1313.07	1.06385	0.089297	0.0800967	1.11487	0.264908	0.477179	Vps8	protein_coding	VPS8 CORVET complex subunit
7	96951201	96951400	0.121909	0.687942	0.992852	0.510204	7	96951505	97064761	+	ENSMUSG00000018995	-106	223.509	1.07075	0.0986223	0.100204	0.984212	0.325011	0.537782	Nars2	protein_coding	asparaginyl-tRNA synthetase 2 (mitochondrial)(putative)
11	83292001	83292200	0.121889	0.985379	0.992852	0.00887591	11	83291699	83294632	+	ENSMUSG00000093483	0	23.1764	0.535819	-0.900182	0.345428	-2.60599	0.00916091	0.0624105	AA465934	processed_transcript	expressed sequence AA465934
5	3803901	3804100	0.121889	0.801899	0.992852	0.14231	5	3690000	3803109	-	ENSMUSG00000040351	-793	1806.98	1.3324	0.414033	0.120058	3.4486	0.000563502	0.0136419	Ankib1	protein_coding	ankyrin repeat and IBR domain containing 1
10	128750301	128750500	0.121859	0.957033	0.992852	-0.122391	10	128747879	128766568	+	ENSMUSG00000064030	0	623.134	0.794278	-0.332285	0.113975	-2.91543	0.00355198	0.0362475	Pym1	protein_coding	PYM homolog 1, exon junction complex associated factor
2	166021701	166021900	0.121838	0.785117	0.992852	1.00305	2	165992636	166073242	+	ENSMUSG00000027678	0	1433.11	1.31023	0.389821	0.156127	2.49681	0.0125315	0.0749971	Ncoa3	protein_coding	nuclear receptor coactivator 3
14	121929301	121929500	0.121764	0.833984	0.992852	-0.461117	14	121878606	122021034	+	ENSMUSG00000041765	0	1317.68	0.990314	-0.0140418	0.0531355	-0.264264	0.791576	0.893754	Ubac2	protein_coding	ubiquitin associated domain containing 2
3	144194101	144194300	0.121754	0.954774	0.992852	0.130089	3	144188530	144205220	-	ENSMUSG00000028266	0	1088.77	0.963806	-0.0531857	0.123221	-0.431627	0.666013	0.814299	Lmo4	protein_coding	LIM domain only 4
4	47056101	47056300	0.121743	0.624692	0.992852	-2.26747	4	47015669	47057306	-	ENSMUSG00000066191	0	456.336	1.01438	0.0205929	0.14783	0.139301	0.889212	0.947569	Anks6	protein_coding	ankyrin repeat and sterile alpha motif domain containing 6
2	92374501	92374700	0.12172	0.652174	0.992852	-1.11176	2	92374676	92381217	+	ENSMUSG00000027222	0	445.433	0.763731	-0.388864	0.114012	-3.41074	0.000647861	0.0146385	Pex16	protein_coding	peroxisomal biogenesis factor 16
13	119463601	119463800	0.121699	0.890894	0.992852	0.681068	13	119462759	119486117	+	ENSMUSG00000062822	0	817.434	0.809437	-0.305009	0.14493	-2.10452	0.0353329	0.139499	4833420G17Rik	protein_coding	RIKEN cDNA 4833420G17 gene
17	56876501	56876700	0.121693	0.975874	0.992852	0.126211	17	56875477	56888904	+	ENSMUSG00000024209	0	14.4721	0.83973	-0.252002	0.32137	-0.784149	0.432952	0.63658	1700061G19Rik	protein_coding	RIKEN cDNA 1700061G19 gene
7	132852101	132852300	0.121671	0.799931	0.992852	-0.195426	7	132827457	132852673	-	ENSMUSG00000030960	0	516.039	0.981376	-0.0271221	0.077925	-0.348054	0.7278	0.853348	Eef1akmt2	protein_coding	EEF1A lysine methyltransferase 2
11	49076301	49076500	0.121656	0.699659	0.992852	0.705836	11	49076587	49096974	+	ENSMUSG00000078920	-88	300.542	0.781812	-0.355107	0.209119	-1.69811	0.0894877	0.24779	Ifi47	protein_coding	interferon gamma inducible protein 47
17	81565701	81565900	0.121645	0.966142	0.992852	-0.0840604	17	81388691	81649607	-	ENSMUSG00000054640	0	158.933	2.07762	1.05493	0.343671	3.06961	0.00214339	0.0272231	Slc8a1	protein_coding	solute carrier family 8 (sodium/calcium exchanger), member 1
4	137763801	137764000	0.121642	0.952197	0.992852	0.175968	4	137741733	137796384	-	ENSMUSG00000028766	0	2014.8	3.49473	1.80518	0.385984	4.67682	2.91352e-06	0.000839494	Alpl	protein_coding	alkaline phosphatase, liver/bone/kidney
6	125321001	125321200	0.121636	0.768985	0.992852	-0.699594	6	125320659	125344943	+	ENSMUSG00000030340	0	37.8047	0.800012	-0.321906	0.204864	-1.57132	0.116108	0.291773	Scnn1a	protein_coding	sodium channel, nonvoltage-gated 1 alpha
10	120883101	120883300	0.121604	0.929932	0.992852	-0.161572	10	120781096	120899101	-	ENSMUSG00000051236	0	6336.75	1.33953	0.421731	0.132141	3.19152	0.00141525	0.0218495	Msrb3	protein_coding	methionine sulfoxide reductase B3
11	119433301	119433500	0.121601	0.925339	0.992852	0.211487	11	119393100	119487418	+	ENSMUSG00000070327	0	1719.99	1.16866	0.224849	0.138768	1.62032	0.105163	0.273857	Rnf213	protein_coding	ring finger protein 213
18	12741901	12742100	0.12157	0.978354	0.992852	-0.0688417	18	12741324	12755146	+	ENSMUSG00000024430	0	14.8089	0.94689	-0.0787312	0.304571	-0.258499	0.796022	0.896502	Cabyr	protein_coding	calcium-binding tyrosine-(Y)-phosphorylation regulated (fibrousheathin 2)
9	102726701	102726900	0.121533	0.908006	0.992852	-0.277162	9	102716672	102733418	+	ENSMUSG00000032531	0	20010.3	1.31586	0.396008	0.249336	1.58825	0.112229	0.285877	Amotl2	protein_coding	angiomotin-like 2
9	102726801	102727000	0.121533	0.908006	0.992852	-0.277162	9	102716672	102733418	+	ENSMUSG00000032531	0	20010.3	1.31586	0.396008	0.249336	1.58825	0.112229	0.285877	Amotl2	protein_coding	angiomotin-like 2
5	138441801	138442000	0.121513	0.579679	0.992852	-0.369106	5	138441468	138460694	+	ENSMUSG00000036898	0	276.71	0.922054	-0.117076	0.145899	-0.802451	0.422292	0.627777	Zfp157	protein_coding	zinc finger protein 157
2	118764301	118764500	0.121508	0.589122	0.992852	-2.39913	2	118754158	118762661	-	ENSMUSG00000045838	-1641	2016.92	1.01564	0.0223837	0.189857	0.117897	0.906149	0.956456	A430105I19Rik	protein_coding	RIKEN cDNA A430105I19 gene
10	121796201	121796400	0.121478	0.812516	0.992852	1.36335	10	121780991	122047315	-	ENSMUSG00000020121	0	457.562	0.913462	-0.130583	0.226146	-0.577428	0.563651	0.739012	Srgap1	protein_coding	SLIT-ROBO Rho GTPase activating protein 1
3	75556001	75556200	0.121475	0.967242	0.992852	-0.044331	3	75557547	75643495	+	ENSMUSG00000027834	-1348	30.362	0.91852	-0.122617	0.256959	-0.477184	0.633231	0.790553	Serpini1	protein_coding	serine (or cysteine) peptidase inhibitor, clade I, member 1
8	106764801	106765000	0.121473	0.906018	0.992852	0.4329	8	106683068	106851439	+	ENSMUSG00000041949	0	352.821	1.059	0.0826981	0.168096	0.491969	0.622741	0.783619	Tango6	protein_coding	transport and golgi organization 6
8	106764901	106765100	0.121473	0.906018	0.992852	0.4329	8	106683068	106851439	+	ENSMUSG00000041949	0	352.821	1.059	0.0826981	0.168096	0.491969	0.622741	0.783619	Tango6	protein_coding	transport and golgi organization 6
8	68733901	68734100	0.121468	0.84401	0.992852	0.768337	8	68356781	68735146	-	ENSMUSG00000036356	0	7631.41	1.06673	0.0931906	0.164962	0.564922	0.572127	0.745668	Csgalnact1	protein_coding	chondroitin sulfate N-acetylgalactosaminyltransferase 1
3	69365301	69365500	0.121465	0.975905	0.992852	0.141243	3	69316861	69560802	+	ENSMUSG00000027784	0	107.828	0.723027	-0.467879	0.17757	-2.6349	0.00841616	0.059488	Ppm1l	protein_coding	protein phosphatase 1 (formerly 2C)-like
7	28917801	28918000	0.121449	0.791291	0.992852	0.817263	7	28893248	28962340	-	ENSMUSG00000054808	0	27778.3	1.47865	0.564283	0.122116	4.62087	3.82143e-06	0.000933321	Actn4	protein_coding	actinin alpha 4
7	46853701	46853900	0.121446	0.760999	0.992852	-0.669514	7	46841475	46855627	+	ENSMUSG00000063229	0	112076	0.987233	-0.0185369	0.102128	-0.181506	0.855971	0.930029	Ldha	protein_coding	lactate dehydrogenase A
11	115808301	115808500	0.121412	0.785698	0.992852	-0.981193	11	115799183	115813639	-	ENSMUSG00000034471	0	793.766	1.22605	0.294023	0.185046	1.58892	0.112079	0.285717	Caskin2	protein_coding	CASK-interacting protein 2
11	118097101	118097300	0.121406	0.797791	0.992852	-0.454862	11	118021723	118129219	-	ENSMUSG00000033987	0	43.6479	1.01233	0.0176766	0.274407	0.0644174	0.948638	0.978056	Dnah17	protein_coding	dynein, axonemal, heavy chain 17
18	67700801	67701000	0.121405	0.975007	0.992852	-0.12417	18	67665511	67724595	-	ENSMUSG00000024539	0	929.666	1.05413	0.0760531	0.0753206	1.00973	0.312627	0.526298	Ptpn2	protein_coding	protein tyrosine phosphatase, non-receptor type 2
11	121205001	121205200	0.1214	0.891666	0.992852	-0.299954	11	121177591	121204711	-	ENSMUSG00000025169	-291	133.717	1.01869	0.0267131	0.139874	0.190981	0.848541	0.926322	Ogfod3	protein_coding	2-oxoglutarate and iron-dependent oxygenase domain containing 3
13	104179501	104179700	0.121389	0.883818	0.992852	0.1162	13	104142149	104178469	-	ENSMUSG00000021711	-1033	999.44	1.04439	0.0626555	0.105549	0.593616	0.552769	0.731731	Trappc13	protein_coding	trafficking protein particle complex 13
17	78611301	78611500	0.121384	0.907033	0.992852	0.585853	17	78508063	78627409	+	ENSMUSG00000024076	0	282.157	0.28175	-1.82751	0.559554	-3.26601	0.00109074	0.0188126	Vit	protein_coding	vitrin
10	21042501	21042700	0.121373	0.965286	0.992852	-0.122682	10	20952547	21080428	+	ENSMUSG00000019986	0	357.628	1.06767	0.0944607	0.109645	0.861515	0.388954	0.59938	Ahi1	protein_coding	Abelson helper integration site 1
7	113270201	113270400	0.121372	0.945056	0.992852	-0.26646	7	113207465	113314122	+	ENSMUSG00000055116	0	1106.87	1.20524	0.269322	0.287627	0.936358	0.349089	0.561192	Arntl	protein_coding	aryl hydrocarbon receptor nuclear translocator-like
17	28290901	28291100	0.121329	0.796967	0.992852	1.16086	17	28232754	28301469	+	ENSMUSG00000002250	0	1392.75	1.08216	0.113917	0.0923697	1.23327	0.217475	0.423173	Ppard	protein_coding	peroxisome proliferator activator receptor delta
5	123135901	123136100	0.121299	0.923432	0.992852	0.0572776	5	123133723	123141666	-	ENSMUSG00000090086	0	283.938	0.790453	-0.339249	0.360164	-0.941928	0.346229	0.558612	AI480526	lincRNA	expressed sequence AI480526
17	50006701	50006900	0.121295	0.826395	0.992852	-0.984272	17	49992257	50190674	-	ENSMUSG00000039316	0	3031.04	1.04006	0.0566667	0.150384	0.376813	0.706313	0.839814	Rftn1	protein_coding	raftlin lipid raft linker 1
6	37389101	37389300	0.12128	0.756798	0.992852	1.07987	6	37327255	37442146	-	ENSMUSG00000038648	0	3990.73	1.2328	0.301941	0.267557	1.12851	0.259105	0.469604	Creb3l2	protein_coding	cAMP responsive element binding protein 3-like 2
14	55578101	55578300	0.121271	0.911636	0.992852	0.0904228	14	55578123	55581529	+	ENSMUSG00000022216	0	1694.94	0.783041	-0.35284	0.131761	-2.67788	0.00740907	0.0556776	Psme1	protein_coding	proteasome (prosome, macropain) activator subunit 1 (PA28 alpha)
15	78412901	78413100	0.121265	0.756804	0.992852	-0.651939	15	78406712	78414002	+	ENSMUSG00000071711	0	921.098	0.759995	-0.395938	0.148825	-2.66043	0.00780415	0.0569707	Mpst	protein_coding	mercaptopyruvate sulfurtransferase
6	42261901	42262100	0.12126	0.929868	0.992852	0.128643	6	42261970	42264555	+	ENSMUSG00000071506	0	4.81897	0.996861	-0.00453528	0.381445	-0.0118897	0.990514	NA	Tmem139	protein_coding	transmembrane protein 139
13	101752201	101752400	0.12124	0.946874	0.992852	0.290147	13	101680761	101768217	-	ENSMUSG00000041417	0	2335.98	0.919682	-0.120793	0.173179	-0.697501	0.485489	0.680909	Pik3r1	protein_coding	phosphoinositide-3-kinase regulatory subunit 1
4	88721701	88721900	0.121213	0.964715	0.992852	0.025804	4	88718292	88722465	-	ENSMUSG00000070923	0	2161.71	0.905786	-0.142758	0.103199	-1.38333	0.166563	0.36109	Klhl9	protein_coding	kelch-like 9
16	20424701	20424900	0.121212	0.968701	0.992852	0.147059	16	20331303	20426394	-	ENSMUSG00000022822	0	2413.82	0.820688	-0.285095	0.186432	-1.52922	0.126211	0.307013	Abcc5	protein_coding	ATP-binding cassette, sub-family C (CFTR/MRP), member 5
17	70855301	70855500	0.121205	0.960257	0.992852	0.0792234	17	70844205	70853546	-	ENSMUSG00000047407	-1756	1752.59	1.02259	0.0322247	0.132289	0.243593	0.807546	0.903335	Tgif1	protein_coding	TGFB-induced factor homeobox 1
17	70855401	70855600	0.121205	0.960257	0.992852	0.0792234	17	70844205	70853546	-	ENSMUSG00000047407	-1856	1752.59	1.02259	0.0322247	0.132289	0.243593	0.807546	0.903335	Tgif1	protein_coding	TGFB-induced factor homeobox 1
9	99139101	99139300	0.121189	0.979859	0.992852	0.0836688	9	99038402	99140621	-	ENSMUSG00000032462	0	237.491	1.4649	0.550803	0.252962	2.17741	0.0294501	0.125358	Pik3cb	protein_coding	phosphatidylinositol-4,5-bisphosphate 3-kinase catalytic subunit beta
12	69355901	69356100	0.121169	0.910688	0.992852	0.334105	12	69311544	69357176	-	ENSMUSG00000020982	0	1452.52	1.26475	0.33885	0.0588309	5.75972	8.42552e-09	2.95618e-05	Nemf	protein_coding	nuclear export mediator factor
12	69356001	69356200	0.121169	0.910688	0.992852	0.334105	12	69311544	69357176	-	ENSMUSG00000020982	0	1452.52	1.26475	0.33885	0.0588309	5.75972	8.42552e-09	2.95618e-05	Nemf	protein_coding	nuclear export mediator factor
13	109903801	109904000	0.121159	0.748215	0.992852	-1.08422	13	108449948	109953461	+	ENSMUSG00000021699	0	809.961	1.22179	0.288999	0.308102	0.937997	0.348246	0.560696	Pde4d	protein_coding	phosphodiesterase 4D, cAMP specific
13	51658401	51658600	0.121157	0.978971	0.992852	-0.0372954	13	51651697	51684044	+	ENSMUSG00000035139	0	644.328	1.11426	0.156082	0.0977573	1.59663	0.110348	0.282651	Secisbp2	protein_coding	SECIS binding protein 2
16	38585401	38585600	0.121147	0.978743	0.992852	-0.0654198	16	38558698	38592162	+	ENSMUSG00000002845	0	1768.91	0.953368	-0.0688949	0.105193	-0.654935	0.512509	0.701371	Tmem39a	protein_coding	transmembrane protein 39a
15	99297001	99297200	0.121115	0.896244	0.992852	-0.332837	15	99295087	99317018	+	ENSMUSG00000023007	0	918.627	0.893016	-0.163241	0.147275	-1.10842	0.267683	0.480777	Prpf40b	protein_coding	pre-mRNA processing factor 40B
5	32070001	32070200	0.121105	0.696052	0.992852	-1.39242	5	31697684	32084962	+	ENSMUSG00000052139	0	881.116	0.936715	-0.094318	0.13964	-0.675436	0.499399	0.691023	Babam2	protein_coding	BRISC and BRCA1 A complex member 2
12	72235201	72235400	0.121083	0.902453	0.992852	-0.295872	12	72211752	72409054	-	ENSMUSG00000021087	0	9.90257	0.848243	-0.237451	0.474599	-0.500318	0.616851	0.779466	Rtn1	protein_coding	reticulon 1
18	37505601	37505800	0.121063	0.830621	0.992852	-0.96173	18	37496997	37504127	+	ENSMUSG00000043313	1475	110.537	1.02583	0.0367865	0.269302	0.1366	0.891347	0.948412	Pcdhb19	protein_coding	protocadherin beta 19
8	31186601	31186800	0.12103	0.797995	0.992852	-1.93383	8	31187331	31261738	+	ENSMUSG00000046152	-532	461.87	0.961548	-0.0565691	0.166973	-0.338792	0.734767	0.857276	Fut10	protein_coding	fucosyltransferase 10
4	62361301	62361500	0.121018	0.663244	0.992852	-0.326049	4	62300342	62360548	-	ENSMUSG00000066151	-754	1627.71	1.09058	0.125097	0.0611671	2.04517	0.0408381	0.151048	Fkbp15	protein_coding	FK506 binding protein 15
3	96168901	96169100	0.120979	0.968227	0.992852	-0.0820504	3	96167464	96172414	-	ENSMUSG00000097204	0	25.013	1.02216	0.0316157	0.27023	0.116995	0.906864	0.956776	Gm17690	antisense_RNA	predicted gene, 17690
2	32361401	32361600	0.120975	0.74905	0.992852	0.164203	2	32352327	32380226	+	ENSMUSG00000039205	0	1451.51	1.06335	0.0886215	0.0994364	0.891238	0.372802	0.584191	Ciz1	protein_coding	CDKN1A interacting zinc finger protein 1
1	191820701	191820900	0.120926	0.93488	0.992852	0.330918	1	191821444	191833050	+	ENSMUSG00000026622	-545	457.829	1.33521	0.417068	0.442235	0.943092	0.345634	0.557896	Nek2	protein_coding	NIMA (never in mitosis gene a)-related expressed kinase 2
8	14975101	14975300	0.120897	0.914603	0.992852	0.304487	8	14911663	15001085	+	ENSMUSG00000071176	0	1177.6	1.26175	0.335421	0.161929	2.07141	0.0383204	0.145961	Arhgef10	protein_coding	Rho guanine nucleotide exchange factor (GEF) 10
6	113100501	113100700	0.120885	0.840085	0.992852	-0.91954	6	113077365	113153435	+	ENSMUSG00000034269	0	3205.77	1.123	0.167354	0.111199	1.50499	0.132326	0.315967	Setd5	protein_coding	SET domain containing 5
6	113100601	113100800	0.120885	0.840085	0.992852	-0.91954	6	113077365	113153435	+	ENSMUSG00000034269	0	3205.77	1.123	0.167354	0.111199	1.50499	0.132326	0.315967	Setd5	protein_coding	SET domain containing 5
16	76323301	76323500	0.120864	0.811808	0.992852	1.12878	16	76287400	76373827	-	ENSMUSG00000048490	0	895.54	1.24521	0.316385	0.196297	1.61177	0.107012	0.277247	Nrip1	protein_coding	nuclear receptor interacting protein 1
4	53012401	53012600	0.12086	0.470013	0.992852	-0.958281	4	53011880	53022060	+	ENSMUSG00000015247	0	1000.53	1.00229	0.00330216	0.0694509	0.0475466	0.962078	0.983492	Nipsnap3b	protein_coding	nipsnap homolog 3B
10	81175001	81175200	0.120856	0.979163	0.992852	0.0134606	10	81176631	81182507	+	ENSMUSG00000034994	-1432	139840	1.0018	0.00259579	0.144884	0.0179164	0.985706	0.993617	Eef2	protein_coding	eukaryotic translation elongation factor 2
19	32379701	32379900	0.120842	0.950188	0.992852	0.161161	19	32122727	32389714	-	ENSMUSG00000040451	0	919.762	1.20109	0.264339	0.116679	2.26552	0.0234809	0.109298	Sgms1	protein_coding	sphingomyelin synthase 1
1	36935001	36935200	0.120811	0.679802	0.992852	0.989305	1	36792191	36939527	-	ENSMUSG00000026116	0	2914.36	1.33592	0.417836	0.107862	3.87382	0.000107142	0.00572291	Tmem131	protein_coding	transmembrane protein 131
7	143051001	143051200	0.120802	0.979786	0.992852	0.123839	7	143052739	143067934	+	ENSMUSG00000037706	-1540	15600.8	0.827174	-0.273737	0.118912	-2.30201	0.0213347	0.103233	Cd81	protein_coding	CD81 antigen
7	19228901	19229100	0.120799	0.981308	0.992852	-0.00926091	7	19228334	19256543	+	ENSMUSG00000052214	0	1103.64	1.23273	0.301851	0.11716	2.57641	0.00998326	0.0656393	Opa3	protein_coding	optic atrophy 3
14	122105701	122105900	0.120776	0.943856	0.992852	0.174577	14	122107038	122159604	+	ENSMUSG00000025544	-1139	7847.91	1.09323	0.128598	0.0504304	2.55	0.0107722	0.068616	Tm9sf2	protein_coding	transmembrane 9 superfamily member 2
13	100492701	100492900	0.120762	0.664408	0.992852	0.509272	13	100460218	100492579	-	ENSMUSG00000021639	-123	564.237	0.917501	-0.124218	0.147891	-0.839928	0.400949	0.609589	Gtf2h2	protein_coding	general transcription factor II H, polypeptide 2
11	82780401	82780600	0.120758	0.845881	0.992852	0.207431	11	82781108	82804274	+	ENSMUSG00000020697	-509	800.559	1.26622	0.340531	0.13634	2.49766	0.0125016	0.0748924	Lig3	protein_coding	ligase III, DNA, ATP-dependent
5	140321701	140321900	0.120757	0.876739	0.992852	0.146916	5	140008689	140321552	-	ENSMUSG00000029554	-150	962.103	1.11423	0.156047	0.244403	0.638481	0.523161	0.710226	Mad1l1	protein_coding	MAD1 mitotic arrest deficient 1-like 1
11	69995501	69995700	0.12074	0.938178	0.992852	-0.0388608	11	69991143	69994951	+	ENSMUSG00000018567	551	13604.4	0.8288	-0.270905	0.160061	-1.69251	0.0905491	0.249413	Gabarap	protein_coding	gamma-aminobutyric acid receptor associated protein
8	120149801	120150000	0.120738	0.559107	0.992852	2.73522	8	120114152	120165306	+	ENSMUSG00000031824	0	213.108	1.4677	0.553557	0.242396	2.28369	0.02239	0.106307	6430548M08Rik	protein_coding	RIKEN cDNA 6430548M08 gene
5	117361201	117361400	0.120733	0.692354	0.992852	2.55129	5	117357304	117378601	+	ENSMUSG00000029364	0	4346.4	1.19123	0.252449	0.0998442	2.52843	0.0114574	0.0711911	Wsb2	protein_coding	WD repeat and SOCS box-containing 2
13	67814001	67814200	0.120724	0.913593	0.992852	-0.0754399	13	67813740	67827002	+	ENSMUSG00000030446	0	38.2745	0.963015	-0.05437	0.253192	-0.214738	0.829971	0.916175	Zfp273	protein_coding	zinc finger protein 273
7	80534901	80535100	0.120723	0.507655	0.992852	0.794983	7	80454993	80535119	-	ENSMUSG00000030528	0	249.023	1.50255	0.587413	0.349971	1.67846	0.093257	0.254156	Blm	protein_coding	Bloom syndrome, RecQ helicase-like
2	166891801	166892000	0.120713	0.625773	0.992852	-0.934344	2	166805588	166898052	+	ENSMUSG00000074582	0	2371.44	1.18293	0.242363	0.147615	1.64186	0.100619	0.266158	Arfgef2	protein_coding	ADP-ribosylation factor guanine nucleotide-exchange factor 2 (brefeldin A-inhibited)
10	126003201	126003400	0.120712	0.998573	0.992852	0.00517227	10	125966219	126015359	+	ENSMUSG00000020105	0	848.746	1.13602	0.183983	0.167467	1.09862	0.271933	0.485032	Lrig3	protein_coding	leucine-rich repeats and immunoglobulin-like domains 3
2	138258701	138258900	0.120706	0.98271	0.992852	-0.0959868	2	138256565	138589292	+	ENSMUSG00000062098	0	1546.2	0.781343	-0.355971	0.260182	-1.36816	0.171261	0.366653	Btbd3	protein_coding	BTB (POZ) domain containing 3
17	75003401	75003600	0.120703	0.914195	0.992852	-0.46479	17	75005568	75392512	+	ENSMUSG00000001870	-1969	1018.9	0.720192	-0.473546	0.384528	-1.2315	0.218136	0.423729	Ltbp1	protein_coding	latent transforming growth factor beta binding protein 1
11	11822801	11823000	0.120691	0.981849	0.992852	-0.0843416	11	11814101	11898144	-	ENSMUSG00000020182	0	25.4617	0.604523	-0.726132	0.235274	-3.08632	0.00202651	0.0263303	Ddc	protein_coding	dopa decarboxylase
17	71182101	71182300	0.120691	0.874027	0.992852	-0.713198	17	71182560	71249817	+	ENSMUSG00000024052	-261	509.474	1.16979	0.226247	0.19157	1.18102	0.237596	0.445627	Lpin2	protein_coding	lipin 2
8	125020201	125020400	0.120673	0.858444	0.992852	0.178212	8	125012997	125034192	+	ENSMUSG00000056820	0	2468.1	0.995933	-0.00587968	0.0537054	-0.10948	0.912822	0.959672	Tsnax	protein_coding	translin-associated factor X
15	44747901	44748100	0.12067	0.715573	0.992852	2.87829	15	44671859	44788063	-	ENSMUSG00000022340	0	56.7883	0.326588	-1.61446	0.302938	-5.32932	9.85794e-08	0.000120719	Sybu	protein_coding	syntabulin (syntaxin-interacting)
13	3893701	3893900	0.12065	0.767073	0.992852	2.39382	13	3882565	3918220	-	ENSMUSG00000021215	0	725.872	1.10099	0.1388	0.279921	0.495853	0.619998	0.781512	Net1	protein_coding	neuroepithelial cell transforming gene 1
2	49618801	49619000	0.120596	0.867014	0.992852	-0.344037	2	49619298	49774778	+	ENSMUSG00000026764	-299	61.2132	1.24343	0.314329	0.225975	1.39099	0.164229	0.358399	Kif5c	protein_coding	kinesin family member 5C
3	19253601	19253800	0.120578	0.877571	0.992852	0.334187	3	19223108	19311322	-	ENSMUSG00000069094	0	491.563	1.10766	0.147517	0.111287	1.32555	0.184987	0.384195	Pde7a	protein_coding	phosphodiesterase 7A
8	40876601	40876800	0.12057	0.947324	0.992852	-0.220063	8	40862396	40922308	+	ENSMUSG00000031596	0	740.911	1.1636	0.218591	0.46521	0.469876	0.638444	0.79454	Slc7a2	protein_coding	solute carrier family 7 (cationic amino acid transporter, y+ system), member 2
11	32648001	32648200	0.120556	0.606911	0.992852	-1.99585	11	32642724	32746816	+	ENSMUSG00000020271	0	2626.73	1.18636	0.246539	0.109829	2.24474	0.0247849	0.112462	Fbxw11	protein_coding	F-box and WD-40 domain protein 11
9	71592401	71592600	0.12055	0.990304	0.992852	-0.0123889	9	71504347	71592360	-	ENSMUSG00000041361	-42	42.776	0.646958	-0.628257	0.205896	-3.05133	0.00227831	0.0281343	Myzap	protein_coding	myocardial zonula adherens protein
10	59354301	59354500	0.120519	0.789947	0.992852	0.391199	10	59323296	59373304	+	ENSMUSG00000019916	0	27469.4	0.984666	-0.022294	0.106186	-0.209953	0.833705	0.917906	P4ha1	protein_coding	procollagen-proline, 2-oxoglutarate 4-dioxygenase (proline 4-hydroxylase), alpha 1 polypeptide
8	71407001	71407200	0.120515	0.928542	0.992852	-0.197034	8	71406010	71409904	+	ENSMUSG00000046295	0	161.001	1.1787	0.237195	0.471308	0.503269	0.614775	0.777622	Ankle1	protein_coding	ankyrin repeat and LEM domain containing 1
7	90426101	90426300	0.120494	0.902523	0.992852	0.563421	7	90426312	90428660	+	ENSMUSG00000044362	-13	21.5857	0.972377	-0.0404118	0.272335	-0.14839	0.882035	0.944609	Ccdc89	protein_coding	coiled-coil domain containing 89
10	127666001	127666200	0.120488	0.845092	0.992852	-0.11895	10	127666901	127701049	+	ENSMUSG00000040195	-702	255.282	1.24654	0.317924	0.240368	1.32266	0.18595	0.385244	Nemp1	protein_coding	nuclear envelope integral membrane protein 1
6	128144801	128145000	0.120478	0.805179	0.992852	-0.900456	6	127961396	128143594	-	ENSMUSG00000030352	-1208	2801.86	0.998708	-0.00186575	0.180178	-0.010355	0.991738	0.996757	Tspan9	protein_coding	tetraspanin 9
2	180027201	180027400	0.120468	0.7988	0.992852	1.22013	2	180024987	180035465	+	ENSMUSG00000039108	0	1585.68	1.06658	0.0929946	0.0744294	1.24943	0.211507	0.416261	Lsm14b	protein_coding	LSM family member 14B
2	90746301	90746500	0.120461	0.905139	0.992852	-0.0714988	2	90745370	90781021	+	ENSMUSG00000008200	0	1682.22	1.11911	0.162355	0.114366	1.4196	0.155723	0.34693	Fnbp4	protein_coding	formin binding protein 4
16	59639701	59639900	0.120455	0.978833	0.992852	-0.0437744	16	59612949	59639391	-	ENSMUSG00000022722	-311	296.213	0.908525	-0.138403	0.0840381	-1.6469	0.0995782	0.264372	Arl6	protein_coding	ADP-ribosylation factor-like 6
11	119919801	119920000	0.120422	0.925463	0.992852	0.231039	11	119913441	119919548	+	ENSMUSG00000025371	254	1125.41	0.88164	-0.181738	0.111625	-1.62811	0.103501	0.270728	Chmp6	protein_coding	charged multivesicular body protein 6
18	36783001	36783200	0.12041	0.968486	0.992852	0.0158565	18	36783008	36792562	+	ENSMUSG00000019143	0	746.769	0.854748	-0.226428	0.126446	-1.79071	0.0733396	0.218031	Hars2	protein_coding	histidyl-tRNA synthetase 2
17	43419401	43419600	0.120396	0.959141	0.992852	-0.157088	17	43389466	43459557	+	ENSMUSG00000056492	0	139.09	1.12341	0.16788	0.446238	0.376212	0.706759	0.840141	Adgrf5	protein_coding	adhesion G protein-coupled receptor F5
11	97840601	97840800	0.12038	0.885105	0.992852	0.119048	11	97799000	97838764	+	ENSMUSG00000038366	1838	18465.5	1.33442	0.416214	0.131202	3.17231	0.00151232	0.022456	Lasp1	protein_coding	LIM and SH3 protein 1
2	60959901	60960100	0.12037	0.586778	0.992852	0.968825	2	60750193	60963192	-	ENSMUSG00000026970	0	7764.56	1.12379	0.168372	0.119038	1.41444	0.157234	0.349005	Rbms1	protein_coding	RNA binding motif, single stranded interacting protein 1
15	78843201	78843400	0.120335	0.824965	0.992852	0.11051	15	78842647	78850902	+	ENSMUSG00000049521	0	1835.67	1.16576	0.221272	0.111925	1.97696	0.048046	0.167386	Cdc42ep1	protein_coding	CDC42 effector protein (Rho GTPase binding) 1
8	25522001	25522200	0.120301	0.352518	0.992585	2.93433	8	25513654	25575714	+	ENSMUSG00000031565	0	11960.7	1.05552	0.0779534	0.171065	0.455694	0.64861	0.801685	Fgfr1	protein_coding	fibroblast growth factor receptor 1
4	86918201	86918400	0.120243	0.368138	0.992852	-3.99393	4	86874396	86934822	+	ENSMUSG00000038007	0	77.4084	1.0747	0.103938	0.199654	0.520592	0.602651	0.768079	Acer2	protein_coding	alkaline ceramidase 2
11	95712301	95712500	0.120222	0.919862	0.992852	-0.108454	11	95712673	95835115	+	ENSMUSG00000075595	-174	923.695	1.21768	0.284135	0.205463	1.3829	0.166695	0.361242	Zfp652	protein_coding	zinc finger protein 652
8	3400501	3400700	0.120207	0.990422	0.992852	-0.0683995	8	3393006	3456601	+	ENSMUSG00000004568	0	1036.27	1.10574	0.145007	0.136572	1.06176	0.288343	0.501919	Arhgef18	protein_coding	rho/rac guanine nucleotide exchange factor (GEF) 18
8	3400601	3400800	0.120207	0.990422	0.992852	-0.0683995	8	3393006	3456601	+	ENSMUSG00000004568	0	1036.27	1.10574	0.145007	0.136572	1.06176	0.288343	0.501919	Arhgef18	protein_coding	rho/rac guanine nucleotide exchange factor (GEF) 18
17	74717401	74717600	0.120194	0.984998	0.992852	-0.00802872	17	74717750	74863570	+	ENSMUSG00000024078	-151	545.82	1.11079	0.151582	0.1201	1.26214	0.2069	0.411331	Ttc27	protein_coding	tetratricopeptide repeat domain 27
5	64236501	64236700	0.120184	0.958138	0.992852	-0.15873	5	64159451	64351486	+	ENSMUSG00000029174	0	1770.28	1.27487	0.350353	0.113767	3.07956	0.00207307	0.0267054	Tbc1d1	protein_coding	TBC1 domain family, member 1
4	8199701	8199900	0.120181	0.987783	0.992852	-0.0506885	4	8143367	8239041	-	ENSMUSG00000041261	0	333.406	0.69634	-0.522135	0.429406	-1.21595	0.224005	0.430029	Car8	protein_coding	carbonic anhydrase 8
15	100635301	100635500	0.120164	0.89149	0.992852	0.425979	15	100621342	100636865	-	ENSMUSG00000053559	0	6.38049	1.50714	0.591811	0.503926	1.1744	0.240234	0.44857	Smagp	protein_coding	small cell adhesion glycoprotein
8	77449401	77449600	0.120155	0.903806	0.992852	-0.433735	8	77250366	77517907	-	ENSMUSG00000037148	0	1755.35	1.12817	0.173989	0.138018	1.26062	0.207445	0.412114	Arhgap10	protein_coding	Rho GTPase activating protein 10
11	116676201	116676400	0.120152	0.996899	0.992852	0.00662915	11	116671660	116675799	+	ENSMUSG00000020812	403	390.519	0.781992	-0.354774	0.215979	-1.64263	0.100459	0.265941	1810032O08Rik	protein_coding	RIKEN cDNA 1810032O08 gene
6	22088801	22089000	0.12011	0.813183	0.992852	1.36381	6	21985916	22256404	+	ENSMUSG00000062980	0	872.483	0.924069	-0.113928	0.326593	-0.348838	0.727211	0.852992	Cped1	protein_coding	cadherin-like and PC-esterase domain containing 1
10	80137201	80137400	0.120099	0.368713	0.992852	2.51126	10	80138632	80145818	+	ENSMUSG00000003072	-1233	6471.74	0.822698	-0.281565	0.104414	-2.69662	0.00700467	0.0541756	Atp5d	protein_coding	ATP synthase, H+ transporting, mitochondrial F1 complex, delta subunit
8	109779801	109780000	0.12007	0.856951	0.992852	0.288797	8	109778554	109861358	+	ENSMUSG00000031731	0	1162.07	1.51091	0.595415	0.188543	3.15798	0.00158866	0.0230561	Ap1g1	protein_coding	adaptor protein complex AP-1, gamma 1 subunit
4	151989201	151989400	0.120069	0.901328	0.992852	-0.933278	4	151989633	151996258	-	ENSMUSG00000047777	234	933.912	1.02211	0.0315555	0.118107	0.267178	0.789332	0.892867	Phf13	protein_coding	PHD finger protein 13
4	132397201	132397400	0.120052	0.796664	0.992852	1.3506	4	132355923	132422489	-	ENSMUSG00000066043	0	740.462	1.3107	0.390334	0.196468	1.98675	0.0469497	0.165094	Phactr4	protein_coding	phosphatase and actin regulator 4
4	132397301	132397500	0.120052	0.796664	0.992852	1.3506	4	132355923	132422489	-	ENSMUSG00000066043	0	740.462	1.3107	0.390334	0.196468	1.98675	0.0469497	0.165094	Phactr4	protein_coding	phosphatase and actin regulator 4
9	75071901	75072100	0.120036	0.800406	0.992852	0.2541	9	75071015	75223688	+	ENSMUSG00000034593	0	2930.3	1.44886	0.534915	0.177892	3.00696	0.00263878	0.0307021	Myo5a	protein_coding	myosin VA
2	115861501	115861700	0.120028	0.953444	0.992852	-0.136963	2	115863064	116065839	-	ENSMUSG00000027210	1365	1041.51	1.00275	0.00396071	0.117393	0.033739	0.973085	0.987568	Meis2	protein_coding	Meis homeobox 2
2	115861601	115861800	0.120028	0.953444	0.992852	-0.136963	2	115863064	116065839	-	ENSMUSG00000027210	1265	1041.51	1.00275	0.00396071	0.117393	0.033739	0.973085	0.987568	Meis2	protein_coding	Meis homeobox 2
10	63243201	63243400	0.120013	0.835553	0.992852	0.0996868	10	63243797	63317881	+	ENSMUSG00000020064	-398	917.103	1.04428	0.0625079	0.0574169	1.08867	0.276301	0.489894	Herc4	protein_coding	hect domain and RLD 4
5	31202601	31202800	0.119982	0.812639	0.992852	0.743132	5	31198981	31202303	-	ENSMUSG00000043059	-299	778.104	0.882048	-0.181071	0.0860868	-2.10335	0.0354351	0.13979	Zfp513	protein_coding	zinc finger protein 513
16	13671501	13671700	0.119951	0.708045	0.992852	0.220702	16	13671929	13678405	+	ENSMUSG00000079737	-230	73.3787	0.965007	-0.0513887	0.187351	-0.274291	0.783861	0.889691	3110001I22Rik	protein_coding	RIKEN cDNA 3110001I22 gene
8	61286501	61286700	0.119921	0.878142	0.992852	0.648923	8	61224171	61396072	+	ENSMUSG00000031642	0	458.175	1.27462	0.350069	0.216241	1.61888	0.105472	0.27437	Sh3rf1	protein_coding	SH3 domain containing ring finger 1
6	125163301	125163500	0.119913	0.920774	0.992852	-0.573491	6	125145241	125161782	+	ENSMUSG00000038271	1520	775.53	0.736485	-0.441271	0.150326	-2.93544	0.00333076	0.0349362	Iffo1	protein_coding	intermediate filament family orphan 1
11	97701601	97701800	0.119899	0.928931	0.992852	0.163953	11	97703399	97713500	+	ENSMUSG00000069744	-1600	3651.63	0.846202	-0.240927	0.169892	-1.41812	0.156157	0.347528	Psmb3	protein_coding	proteasome (prosome, macropain) subunit, beta type 3
5	103910501	103910700	0.119882	0.740836	0.992852	0.633411	5	103861973	103911259	-	ENSMUSG00000029312	0	120.512	1.01528	0.0218716	0.155845	0.140343	0.888389	0.947413	Klhl8	protein_coding	kelch-like 8
10	67051701	67051900	0.119863	0.946829	0.992852	-0.253773	10	67009189	67096988	-	ENSMUSG00000019873	0	2178.21	0.968384	-0.046349	0.110953	-0.417736	0.67614	0.820604	Reep3	protein_coding	receptor accessory protein 3
14	27349701	27349900	0.119852	0.947798	0.992852	-0.174032	14	27238039	27403904	+	ENSMUSG00000021895	0	73.1969	1.05635	0.0790902	0.22944	0.34471	0.730312	0.854998	Arhgef3	protein_coding	Rho guanine nucleotide exchange factor (GEF) 3
7	131409401	131409600	0.119813	0.844975	0.992852	-0.236569	7	131410601	131446211	+	ENSMUSG00000030861	-1002	2011.99	1.02068	0.0295303	0.226081	0.130618	0.896077	0.951091	Acadsb	protein_coding	acyl-Coenzyme A dehydrogenase, short/branched chain
10	122678501	122678700	0.119773	0.777372	0.992852	-0.373357	10	122678762	122945795	+	ENSMUSG00000034613	-63	253.182	1.04253	0.0600922	0.201318	0.298494	0.765326	0.876843	Ppm1h	protein_coding	protein phosphatase 1H (PP2C domain containing)
3	146053601	146053800	0.119767	0.788074	0.992852	1.21001	3	146040526	146108130	-	ENSMUSG00000043020	0	5.97497	1.04265	0.060261	0.474564	0.126982	0.898955	0.9527	Wdr63	protein_coding	WD repeat domain 63
19	4794101	4794300	0.119744	0.698196	0.992852	0.197519	19	4784293	4793901	-	ENSMUSG00000094936	-201	26.6824	0.931378	-0.102561	0.203496	-0.503994	0.614265	0.777452	Rbm4	protein_coding	RNA binding motif protein 4
17	47792701	47792900	0.119741	0.440879	0.992852	2.71793	17	47737030	47792419	+	ENSMUSG00000023990	283	185.278	0.944783	-0.0819448	0.212858	-0.384974	0.700256	0.835792	Tfeb	protein_coding	transcription factor EB
12	40017201	40017400	0.11974	0.763887	0.992852	-0.199196	12	40005447	40038025	-	ENSMUSG00000047446	0	210.096	1.00588	0.00845917	0.136469	0.0619862	0.950574	0.979092	Arl4a	protein_coding	ADP-ribosylation factor-like 4A
8	123443401	123443600	0.119713	0.961699	0.992852	0.034697	8	123442986	123463270	+	ENSMUSG00000001482	0	1424.05	0.97237	-0.0404222	0.114116	-0.354221	0.723173	0.850571	Def8	protein_coding	differentially expressed in FDCP 8
16	92399801	92400000	0.119711	0.981567	0.992852	0.0177158	16	92391953	92466146	-	ENSMUSG00000022951	0	1341.73	0.997359	-0.00381564	0.320982	-0.0118874	0.990515	0.996074	Rcan1	protein_coding	regulator of calcineurin 1
18	12234301	12234500	0.119709	0.981564	0.992852	-0.0843494	18	12189693	12236400	-	ENSMUSG00000024413	0	1707.66	1.16228	0.216954	0.0912189	2.37838	0.0173887	0.0913249	Npc1	protein_coding	Niemann-Pick type C1
10	23894901	23895100	0.11964	0.78563	0.992852	0.730446	10	23894688	23905343	+	ENSMUSG00000037440	0	37.5724	0.765421	-0.385676	0.269014	-1.43366	0.151669	0.341373	Vnn1	protein_coding	vanin 1
11	120817801	120818000	0.119628	0.965862	0.992852	-0.238254	11	120805940	120824178	-	ENSMUSG00000025153	0	7665.73	1.62595	0.701283	0.159977	4.38365	1.16709e-05	0.001588	Fasn	protein_coding	fatty acid synthase
14	20544201	20544400	0.11962	0.851267	0.992852	-0.567112	14	20546079	20570687	+	ENSMUSG00000084925	-1680	11.2315	0.777712	-0.362693	0.350374	-1.03516	0.300595	0.51477	1810062O18Rik	antisense_RNA	RIKEN cDNA 1810062O18 gene
2	155357701	155357900	0.119603	0.812719	0.992852	-0.237716	2	155278243	155357430	-	ENSMUSG00000038383	-272	1188.46	0.989201	-0.0156651	0.0878607	-0.178294	0.858492	0.931489	Pigu	protein_coding	phosphatidylinositol glycan anchor biosynthesis, class U
2	135323901	135324100	0.119578	0.733247	0.992852	0.708321	2	134786159	135475258	+	ENSMUSG00000051177	0	138.916	1.2503	0.322277	0.217718	1.48025	0.138806	0.324646	Plcb1	protein_coding	phospholipase C, beta 1
3	132747201	132747400	0.119559	0.908402	0.992852	-0.4329	3	132684144	132838506	+	ENSMUSG00000028030	0	190.172	1.41746	0.503305	0.23843	2.11091	0.0347799	0.138207	Tbck	protein_coding	TBC1 domain containing kinase
5	140387101	140387300	0.119553	0.772124	0.992852	0.868156	5	140340304	140389251	-	ENSMUSG00000029560	0	953.523	0.977702	-0.0325328	0.14689	-0.221478	0.82472	0.913214	Snx8	protein_coding	sorting nexin 8
10	21941201	21941400	0.119551	0.883318	0.992852	-0.514482	10	21882184	21999903	+	ENSMUSG00000019970	0	9142.97	1.28969	0.367026	0.37189	0.986922	0.323681	0.536708	Sgk1	protein_coding	serum/glucocorticoid regulated kinase 1
10	21941301	21941500	0.119551	0.883318	0.992852	-0.514482	10	21882184	21999903	+	ENSMUSG00000019970	0	9142.97	1.28969	0.367026	0.37189	0.986922	0.323681	0.536708	Sgk1	protein_coding	serum/glucocorticoid regulated kinase 1
6	118593001	118593200	0.119539	0.465573	0.992852	-2.61398	6	118592319	118780324	-	ENSMUSG00000051331	0	415.505	1.24329	0.314159	0.277227	1.13322	0.257121	0.467624	Cacna1c	protein_coding	calcium channel, voltage-dependent, L type, alpha 1C subunit
11	109445401	109445600	0.11951	0.773498	0.992852	-0.808992	11	109425946	109452813	+	ENSMUSG00000020610	0	1297.36	0.938645	-0.0913489	0.133472	-0.684407	0.493718	0.686785	Amz2	protein_coding	archaelysin family metallopeptidase 2
15	93593601	93593800	0.119507	0.972626	0.992852	0.147984	15	93499114	93595891	-	ENSMUSG00000036158	0	686.039	1.07696	0.106967	0.221348	0.483252	0.628917	0.787754	Prickle1	protein_coding	prickle planar cell polarity protein 1
7	35557301	35557500	0.119502	0.961217	0.992852	-0.30857	7	35547185	35556304	-	ENSMUSG00000034875	-998	729.887	0.866259	-0.20713	0.0869024	-2.38348	0.0171496	0.0906851	Nudt19	protein_coding	nudix (nucleoside diphosphate linked moiety X)-type motif 19
7	35557401	35557600	0.119502	0.961217	0.992852	-0.30857	7	35547185	35556304	-	ENSMUSG00000034875	-1098	729.887	0.866259	-0.20713	0.0869024	-2.38348	0.0171496	0.0906851	Nudt19	protein_coding	nudix (nucleoside diphosphate linked moiety X)-type motif 19
13	112686201	112686400	0.119495	0.99397	0.992852	-0.0374532	13	112660766	112738743	+	ENSMUSG00000047789	0	263.565	0.729707	-0.45461	0.188104	-2.4168	0.0156575	0.0855025	Slc38a9	protein_coding	solute carrier family 38, member 9
13	112686301	112686500	0.119495	0.99397	0.992852	-0.0374532	13	112660766	112738743	+	ENSMUSG00000047789	0	263.565	0.729707	-0.45461	0.188104	-2.4168	0.0156575	0.0855025	Slc38a9	protein_coding	solute carrier family 38, member 9
19	21790701	21790900	0.119457	0.826477	0.992852	-0.424014	19	21778342	21858327	+	ENSMUSG00000024754	0	1820.76	1.59388	0.672546	0.170399	3.9469	7.91707e-05	0.00490244	Tmem2	protein_coding	transmembrane protein 2
17	17623601	17623800	0.119419	0.866257	0.992852	0.220218	17	17527723	17624489	-	ENSMUSG00000023845	0	1005.62	1.62771	0.702843	0.225632	3.115	0.00183943	0.0249358	Lnpep	protein_coding	leucyl/cystinyl aminopeptidase
3	66982801	66983000	0.119397	0.879525	0.992852	0.218407	3	66971727	66981771	-	ENSMUSG00000027833	-1031	1653.28	1.08505	0.117767	0.128139	0.919056	0.358066	0.570447	Shox2	protein_coding	short stature homeobox 2
1	164275501	164275700	0.119378	0.843024	0.992852	0.113605	1	164275585	164287847	+	ENSMUSG00000026578	0	178.097	0.773389	-0.370734	0.116221	-3.18991	0.00142316	0.0219217	Ccdc181	protein_coding	coiled-coil domain containing 181
13	12563901	12564100	0.119378	0.875244	0.992852	-0.566455	13	12565883	12609526	+	ENSMUSG00000057069	-1784	109.877	1.30568	0.384797	0.135982	2.82977	0.00465808	0.0425992	Ero1lb	protein_coding	ERO1-like beta (S. cerevisiae)
15	53206601	53206800	0.119369	0.881606	0.992852	0.196757	15	53064038	53346159	-	ENSMUSG00000061731	0	7091.44	1.12562	0.17072	0.124155	1.37505	0.169116	0.364286	Ext1	protein_coding	exostoses (multiple) 1
2	21206101	21206300	0.119353	0.883127	0.992852	-0.0793293	2	21180731	21205365	-	ENSMUSG00000026679	-737	8.90874	0.86491	-0.209379	0.338135	-0.619217	0.535773	0.718662	Enkur	protein_coding	enkurin, TRPC channel interacting protein
4	63307701	63307900	0.119339	0.652092	0.992852	1.28058	4	63214004	63334991	+	ENSMUSG00000045672	0	427.542	0.966928	-0.0485198	0.335307	-0.144703	0.884946	0.945903	Col27a1	protein_coding	collagen, type XXVII, alpha 1
14	18892101	18892300	0.119329	0.795193	0.992852	0.868141	14	18573575	18894267	-	ENSMUSG00000058317	0	622.744	0.954779	-0.066762	0.190964	-0.349604	0.726636	0.852767	Ube2e2	protein_coding	ubiquitin-conjugating enzyme E2E 2
14	18892201	18892400	0.119329	0.795193	0.992852	0.868141	14	18573575	18894267	-	ENSMUSG00000058317	0	622.744	0.954779	-0.066762	0.190964	-0.349604	0.726636	0.852767	Ube2e2	protein_coding	ubiquitin-conjugating enzyme E2E 2
11	96280101	96280300	0.1193	0.759932	0.992852	-1.07623	11	96281905	96285325	+	ENSMUSG00000056648	-1606	442.099	0.924641	-0.113035	0.124359	-0.908937	0.363383	0.574741	Hoxb8	protein_coding	homeobox B8
5	76529301	76529500	0.119292	0.613199	0.992852	-0.195291	5	76529311	76570294	+	ENSMUSG00000036435	0	1160.3	1.08013	0.1112	0.0795141	1.39849	0.161966	0.355555	Exoc1	protein_coding	exocyst complex component 1
3	56182001	56182200	0.119286	0.887056	0.992852	-0.532526	3	55625205	56183701	-	ENSMUSG00000027799	0	591.467	1.12631	0.1716	0.198662	0.863781	0.387708	0.598406	Nbea	protein_coding	neurobeachin
11	8567501	8567700	0.119284	0.981198	0.992852	-0.0494071	11	8431652	8664535	-	ENSMUSG00000020422	0	3783.58	1.58037	0.660262	0.168396	3.92089	8.82223e-05	0.00533093	Tns3	protein_coding	tensin 3
4	115980701	115980900	0.11928	0.826382	0.992852	-0.0795114	4	115967145	116017926	-	ENSMUSG00000034171	0	7.58067	0.736994	-0.440275	0.403627	-1.0908	0.275362	0.488701	Faah	protein_coding	fatty acid amide hydrolase
11	45851601	45851800	0.119279	0.895187	0.992852	0.0910661	11	45852051	45910625	+	ENSMUSG00000006169	-252	4654.57	1.28684	0.363831	0.11473	3.17119	0.00151817	0.022456	Clint1	protein_coding	clathrin interactor 1
12	5205701	5205900	0.11927	0.764458	0.992852	-2.03162	12	5077472	5375682	-	ENSMUSG00000020627	0	332.581	0.566774	-0.819154	0.319011	-2.56779	0.010235	0.0667207	Klhl29	protein_coding	kelch-like 29
2	110949601	110949800	0.119258	0.851035	0.992852	0.302214	2	110655201	110950923	-	ENSMUSG00000074968	0	168.71	0.633575	-0.658412	0.24767	-2.65843	0.00785062	0.0571006	Ano3	protein_coding	anoctamin 3
17	5139601	5139800	0.119252	0.836522	0.992852	-0.564397	17	4994332	5347656	+	ENSMUSG00000069729	0	1398.55	1.24138	0.311946	0.144223	2.16293	0.0305462	0.128544	Arid1b	protein_coding	AT rich interactive domain 1B (SWI-like)
11	59671401	59671600	0.119221	0.987187	0.992852	-0.0413565	11	59661305	59780860	+	ENSMUSG00000005417	0	12652.1	1.14975	0.201324	0.0716378	2.8103	0.00494947	0.0440003	Mprip	protein_coding	myosin phosphatase Rho interacting protein
11	59671501	59671700	0.119221	0.987187	0.992852	-0.0413565	11	59661305	59780860	+	ENSMUSG00000005417	0	12652.1	1.14975	0.201324	0.0716378	2.8103	0.00494947	0.0440003	Mprip	protein_coding	myosin phosphatase Rho interacting protein
X	75733901	75734100	0.119208	0.938376	0.992852	0.384268	X	75706932	75764699	-	ENSMUSG00000087396	0	100.406	0.939846	-0.0895044	0.218233	-0.410133	0.681709	0.824299	4933407K13Rik	processed_transcript	RIKEN cDNA 4933407K13 gene
12	69195901	69196100	0.119205	0.997716	0.992852	-0.00731636	12	69197211	69199868	+	ENSMUSG00000097061	-1112	102.423	0.738728	-0.436884	0.353702	-1.23517	0.216765	0.422015	9330151L19Rik	bidirectional_promoter_lncRNA	RIKEN cDNA 9330151L19 gene
12	69196001	69196200	0.119205	0.997716	0.992852	-0.00731636	12	69197211	69199868	+	ENSMUSG00000097061	-1012	102.423	0.738728	-0.436884	0.353702	-1.23517	0.216765	0.422015	9330151L19Rik	bidirectional_promoter_lncRNA	RIKEN cDNA 9330151L19 gene
2	83771301	83771500	0.119199	0.892809	0.992852	0.980098	2	83724397	83806916	+	ENSMUSG00000027087	0	9006.07	1.21208	0.277479	0.0785091	3.53436	0.000408767	0.0115739	Itgav	protein_coding	integrin alpha V
2	4347801	4348000	0.119191	0.997769	0.992852	0.0114371	2	4017717	4614043	+	ENSMUSG00000026657	0	3250.48	1.41028	0.495984	0.199177	2.49017	0.0127682	0.0758162	Frmd4a	protein_coding	FERM domain containing 4A
11	76180301	76180500	0.119154	0.672126	0.992852	0.759949	11	76046226	76179647	-	ENSMUSG00000017288	-655	1076.44	1.02076	0.0296449	0.052826	0.561181	0.574674	0.747658	Vps53	protein_coding	VPS53 GARP complex subunit
5	112290201	112290400	0.119127	0.959587	0.992852	-0.169126	5	112276691	112315361	+	ENSMUSG00000029344	0	3204.57	1.22909	0.297592	0.110354	2.69672	0.0070027	0.0541756	Tpst2	protein_coding	protein-tyrosine sulfotransferase 2
8	118321801	118322000	0.119082	0.870768	0.992852	0.298423	8	118283733	119324921	+	ENSMUSG00000031841	0	44.2049	0.28398	-1.81614	0.535534	-3.39127	0.000695696	0.0149805	Cdh13	protein_coding	cadherin 13
3	138133801	138134000	0.119081	0.992128	0.992852	-0.0178784	3	138089855	138143388	-	ENSMUSG00000028158	0	219.254	1.03786	0.0536173	0.213846	0.250728	0.802024	0.900019	Mttp	protein_coding	microsomal triglyceride transfer protein
18	37753701	37753900	0.119045	0.954304	0.992852	0.159678	18	37746559	37768242	-	ENSMUSG00000097330	0	408.144	1.35717	0.440601	0.235276	1.8727	0.06111	0.193861	Gm26672	processed_transcript	predicted gene, 26672
2	18952201	18952400	0.119044	0.878858	0.992852	0.528997	2	18842255	18998126	-	ENSMUSG00000026737	0	1007.61	1.4104	0.496104	0.129421	3.83324	0.000126466	0.00636444	Pip4k2a	protein_coding	phosphatidylinositol-5-phosphate 4-kinase, type II, alpha
7	29906201	29906400	0.119029	0.880699	0.992852	0.0503643	7	29893333	29906572	-	ENSMUSG00000062040	0	241.978	0.940727	-0.0881513	0.134006	-0.657814	0.510657	0.699393	Zfp27	protein_coding	zinc finger protein 27
8	70073301	70073500	0.119025	0.835438	0.992852	-0.571541	8	70042813	70071953	+	ENSMUSG00000011306	1349	1118.86	0.932016	-0.101573	0.0703077	-1.4447	0.148543	0.337015	Sugp1	protein_coding	SURP and G patch domain containing 1
15	8710101	8710300	0.119025	0.932793	0.992852	0.0465231	15	8634124	8710764	-	ENSMUSG00000005360	0	179.436	1.02045	0.029203	0.492827	0.0592562	0.952748	0.980025	Slc1a3	protein_coding	solute carrier family 1 (glial high affinity glutamate transporter), member 3
18	58161001	58161200	0.119023	0.934204	0.992852	0.29241	18	58008623	58209926	-	ENSMUSG00000024598	0	2114.8	0.558727	-0.839785	0.424237	-1.97952	0.0477575	0.166936	Fbn2	protein_coding	fibrillin 2
11	98201801	98202000	0.119007	0.869768	0.992852	-0.219767	11	98203059	98278504	+	ENSMUSG00000003119	-1060	912.835	1.44824	0.534298	0.211665	2.52427	0.011594	0.0717065	Cdk12	protein_coding	cyclin-dependent kinase 12
2	164969101	164969300	0.118969	0.985701	0.992852	0.0133712	2	164960816	164999727	+	ENSMUSG00000017740	0	19.4144	0.700643	-0.513248	0.27126	-1.89209	0.058479	0.189099	Slc12a5	protein_coding	solute carrier family 12, member 5
9	69160601	69160800	0.118944	0.990862	0.992852	0.0223914	9	68653786	69388246	+	ENSMUSG00000032238	0	733.365	1.19734	0.259838	0.24045	1.08063	0.279861	0.493408	Rora	protein_coding	RAR-related orphan receptor alpha
7	99917201	99917400	0.118942	0.7887	0.992852	-0.169793	7	99859218	99917824	+	ENSMUSG00000035211	0	9.147	0.768618	-0.379662	0.356705	-1.06436	0.287167	0.500642	Xrra1	protein_coding	X-ray radiation resistance associated 1
6	136818001	136818200	0.118939	0.968108	0.992852	0.0502282	6	136813654	136828233	-	ENSMUSG00000030216	0	2301.31	1.2125	0.277984	0.107291	2.59092	0.00957186	0.064023	Wbp11	protein_coding	WW domain binding protein 11
6	30732701	30732900	0.118939	0.676819	0.992852	-1.21946	6	30723547	30748455	+	ENSMUSG00000051855	0	17.5563	0.710674	-0.49274	0.281502	-1.7504	0.08005	0.230293	Mest	protein_coding	mesoderm specific transcript
4	88336801	88337000	0.118938	0.88379	0.992852	-0.356641	4	88094629	88411011	+	ENSMUSG00000038368	0	411.244	1.35178	0.434863	0.166974	2.60437	0.00920439	0.0626172	Focad	protein_coding	focadhesin
4	88336901	88337100	0.118938	0.88379	0.992852	-0.356641	4	88094629	88411011	+	ENSMUSG00000038368	0	411.244	1.35178	0.434863	0.166974	2.60437	0.00920439	0.0626172	Focad	protein_coding	focadhesin
9	43144701	43144900	0.118902	0.876609	0.992852	0.193058	9	43122628	43210369	-	ENSMUSG00000032015	0	5.67686	0.349065	-1.51843	0.504272	-3.01113	0.00260274	NA	Pou2f3	protein_coding	POU domain, class 2, transcription factor 3
1	174570301	174570500	0.118869	0.95611	0.992852	0.117087	1	174501825	174822717	+	ENSMUSG00000028354	0	22.0678	2.05706	1.04058	0.340112	3.05953	0.00221681	0.0276364	Fmn2	protein_coding	formin 2
5	9267001	9267200	0.118848	0.903292	0.992852	-0.767018	5	9266118	9481825	+	ENSMUSG00000056004	0	5.34781	0.946363	-0.0795337	0.448164	-0.177466	0.859143	NA	9330182L06Rik	protein_coding	RIKEN cDNA 9330182L06 gene
5	9267101	9267300	0.118848	0.903292	0.992852	-0.767018	5	9266118	9481825	+	ENSMUSG00000056004	0	5.34781	0.946363	-0.0795337	0.448164	-0.177466	0.859143	NA	9330182L06Rik	protein_coding	RIKEN cDNA 9330182L06 gene
11	11975101	11975300	0.118842	0.865843	0.992852	0.636283	11	11930508	12038683	-	ENSMUSG00000020176	0	12958.8	1.06729	0.0939559	0.0983449	0.955372	0.33939	0.551696	Grb10	protein_coding	growth factor receptor bound protein 10
15	76068901	76069100	0.118834	0.692755	0.992852	0.8104	15	76070184	76080946	-	ENSMUSG00000002524	1085	4278.36	0.940644	-0.0882787	0.0738617	-1.19519	0.232013	0.438591	Puf60	protein_coding	poly-U binding splicing factor 60
4	40823501	40823700	0.118749	0.896969	0.992852	-0.494282	4	40804602	40854005	-	ENSMUSG00000028413	0	14471.6	1.0092	0.013205	0.179511	0.0735608	0.94136	0.97447	B4galt1	protein_coding	UDP-Gal:betaGlcNAc beta 1,4- galactosyltransferase, polypeptide 1
19	17030601	17030800	0.118746	0.75779	0.992852	1.78571	19	16956118	17223932	+	ENSMUSG00000039126	0	197.272	0.890155	-0.167871	0.296361	-0.566442	0.571094	0.74511	Prune2	protein_coding	prune homolog 2
9	90256801	90257000	0.118744	0.917962	0.992852	0.397287	9	90202047	90270804	-	ENSMUSG00000037410	0	4425.4	1.10592	0.145252	0.141032	1.02993	0.303045	0.517098	Tbc1d2b	protein_coding	TBC1 domain family, member 2B
8	109614401	109614600	0.118725	0.831729	0.992852	-0.310356	8	109614517	109672592	+	ENSMUSG00000048827	0	30.9156	0.854427	-0.226971	0.309716	-0.732836	0.463659	0.66324	Pkd1l3	protein_coding	polycystic kidney disease 1 like 3
12	17375501	17375700	0.1187	0.713298	0.992852	-0.423047	12	17348458	17430094	+	ENSMUSG00000061458	0	821.783	1.39708	0.482417	0.139303	3.46308	0.00053402	0.0133007	Nol10	protein_coding	nucleolar protein 10
3	79061201	79061400	0.118677	0.695094	0.992852	-1.69355	3	79062516	79181340	-	ENSMUSG00000062232	1117	604.771	1.19196	0.253334	0.207954	1.21822	0.223141	0.429208	Rapgef2	protein_coding	Rap guanine nucleotide exchange factor (GEF) 2
16	78375101	78375300	0.118668	0.916885	0.992852	0.288574	16	78359860	78377192	-	ENSMUSG00000022863	0	418.392	1.1478	0.19887	0.0847046	2.34781	0.0188842	0.0962216	Btg3	protein_coding	B cell translocation gene 3
10	61249901	61250100	0.118631	0.887031	0.992852	-1.09129	10	61197112	61273438	-	ENSMUSG00000059901	0	833.316	0.675578	-0.565805	0.196073	-2.88569	0.00390558	0.0380839	Adamts14	protein_coding	a disintegrin-like and metallopeptidase (reprolysin type) with thrombospondin type 1 motif, 14
4	133169901	133170100	0.118624	0.942243	0.992852	-0.280771	4	133130505	133199756	+	ENSMUSG00000028868	0	4027.33	1.11965	0.163052	0.123113	1.32441	0.185368	0.384675	Wasf2	protein_coding	WAS protein family, member 2
15	100679101	100679300	0.118621	0.846386	0.992852	0.527286	15	100674425	100687920	-	ENSMUSG00000023031	0	232.579	0.671443	-0.574664	0.226846	-2.53328	0.0113001	0.0706617	Cela1	protein_coding	chymotrypsin-like elastase family, member 1
17	78418401	78418600	0.118603	0.985041	0.992852	0.0506581	17	78377885	78418131	-	ENSMUSG00000056121	-271	2857.17	1.0578	0.0810678	0.173258	0.467903	0.639854	0.795258	Fez2	protein_coding	fasciculation and elongation protein zeta 2 (zygin II)
9	118860901	118861100	0.118595	0.906614	0.992852	-0.428051	9	118606690	118901003	+	ENSMUSG00000039115	0	1423.13	1.49917	0.584166	0.187359	3.1179	0.00182144	0.0248064	Itga9	protein_coding	integrin alpha 9
5	20905601	20905800	0.118523	0.885612	0.992852	-0.321637	5	20893028	20951822	-	ENSMUSG00000039968	0	491.596	1.11604	0.15839	0.0984451	1.60891	0.107635	0.278272	Rsbn1l	protein_coding	round spermatid basic protein 1-like
1	178318201	178318400	0.118456	0.702999	0.992852	0.132767	1	178319130	178322693	+	ENSMUSG00000026500	-731	5.33687	0.898019	-0.155182	0.426825	-0.363574	0.716176	NA	Cox20	protein_coding	COX20 Cox2 chaperone
17	3448801	3449000	0.118455	0.863025	0.992852	0.319819	17	3326573	3519397	+	ENSMUSG00000023800	0	414.15	1.20985	0.274824	0.239308	1.14841	0.2508	0.460573	Tiam2	protein_coding	T cell lymphoma invasion and metastasis 2
9	120490501	120490700	0.118448	0.994159	0.992852	-0.0449891	9	120492606	120495327	+	ENSMUSG00000006941	-1907	1302.38	0.928752	-0.106634	0.109626	-0.972711	0.330697	0.543274	Eif1b	protein_coding	eukaryotic translation initiation factor 1B
1	194974901	194975100	0.118436	0.995068	0.992852	-0.0187275	1	194976375	195037908	+	ENSMUSG00000096929	-1276	11.5114	0.510163	-0.97097	0.441332	-2.20009	0.0278004	0.120908	A330023F24Rik	processed_transcript	RIKEN cDNA A330023F24 gene
4	94189001	94189200	0.118411	0.730559	0.992852	0.769719	4	94089576	94425588	-	ENSMUSG00000085931	0	8.20501	0.78459	-0.349989	0.432452	-0.809313	0.418335	0.624231	Gm12648	lincRNA	predicted gene 12648
13	8871801	8872000	0.118398	0.967286	0.992852	-0.0435264	13	8802968	8871909	-	ENSMUSG00000021147	0	557.983	1.08788	0.121517	0.0698221	1.74038	0.0817921	0.233703	Wdr37	protein_coding	WD repeat domain 37
9	57765601	57765800	0.118379	0.81409	0.992852	-0.0767708	9	57750711	57765860	-	ENSMUSG00000032316	0	1242.25	0.988413	-0.0168136	0.0752013	-0.223581	0.823083	0.912639	Clk3	protein_coding	CDC-like kinase 3
16	14292701	14292900	0.118356	0.806199	0.992852	-1.18978	16	14194527	14291408	-	ENSMUSG00000018830	-1294	3150.85	1.52779	0.611446	0.358207	1.70696	0.0878288	0.244997	Myh11	protein_coding	myosin, heavy polypeptide 11, smooth muscle
11	118140801	118141000	0.118352	0.718721	0.992852	0.93459	11	118132019	118248592	-	ENSMUSG00000017132	0	458.652	1.04212	0.0595145	0.169975	0.350137	0.726236	0.852618	Cyth1	protein_coding	cytohesin 1
12	111901301	111901500	0.118332	0.91237	0.992852	-0.237031	12	111828458	111908055	-	ENSMUSG00000021285	0	356.175	1.10265	0.140981	0.116208	1.21318	0.225061	0.430938	Ppp1r13b	protein_coding	protein phosphatase 1, regulatory (inhibitor) subunit 13B
17	27910401	27910600	0.118313	0.902816	0.992852	-0.682637	17	27901122	27909242	-	ENSMUSG00000024218	-1160	818.658	0.90753	-0.139983	0.0535728	-2.61294	0.00897664	0.0616122	Taf11	protein_coding	TATA-box binding protein associated factor 11
14	74946301	74946500	0.118275	0.810449	0.992852	-0.775834	14	74754674	74947877	-	ENSMUSG00000068015	0	242.949	1.06708	0.0936692	0.148718	0.629844	0.528796	0.714018	Lrch1	protein_coding	leucine-rich repeats and calponin homology (CH) domain containing 1
13	33966001	33966200	0.118261	0.822869	0.992852	0.801726	13	33964659	33988465	+	ENSMUSG00000046949	0	1213.22	0.922712	-0.116047	0.131543	-0.882197	0.37767	0.588657	Nqo2	protein_coding	N-ribosyldihydronicotinamide quinone reductase 2
10	85451801	85452000	0.118242	0.68534	0.992852	1.82097	10	85386814	85660292	+	ENSMUSG00000020042	0	56.4433	1.05959	0.0834995	0.200653	0.416139	0.677308	0.821484	Btbd11	protein_coding	BTB (POZ) domain containing 11
14	49065501	49065700	0.118231	0.943623	0.992852	0.0676333	14	49066495	49087723	+	ENSMUSG00000036291	-796	311.402	1.04665	0.0657812	0.104395	0.630118	0.528617	0.713842	Ap5m1	protein_coding	adaptor-related protein complex 5, mu 1 subunit
7	55793901	55794100	0.118164	0.847501	0.992852	0.0734862	7	55794148	55831447	+	ENSMUSG00000033790	-49	404.14	1.25048	0.322479	0.0752897	4.28317	1.84249e-05	0.00211645	Tubgcp5	protein_coding	tubulin, gamma complex associated protein 5
7	45873901	45874100	0.118154	0.591033	0.992852	0.99455	7	45872772	45883731	+	ENSMUSG00000002778	0	8229.61	0.947845	-0.0772765	0.0974565	-0.792933	0.427817	0.63297	Kdelr1	protein_coding	KDEL (Lys-Asp-Glu-Leu) endoplasmic reticulum protein retention receptor 1
19	47068901	47069100	0.118141	0.905911	0.992852	0.303626	19	47067748	47083479	+	ENSMUSG00000025049	0	181.023	1.22899	0.297478	0.196222	1.51603	0.129512	0.311691	Taf5	protein_coding	TATA-box binding protein associated factor 5
11	78967401	78967600	0.118129	0.81647	0.992852	0.533287	11	78962974	78984946	-	ENSMUSG00000001123	0	4584.58	1.04156	0.0587527	0.130189	0.451289	0.651781	0.803907	Lgals9	protein_coding	lectin, galactose binding, soluble 9
4	83418101	83418300	0.118112	0.746795	0.992852	0.164937	4	83417724	83467676	+	ENSMUSG00000028483	0	599.739	0.953768	-0.0682904	0.112345	-0.607862	0.543279	0.724597	Snapc3	protein_coding	small nuclear RNA activating complex, polypeptide 3
16	92693101	92693300	0.118076	0.686666	0.992852	-2.16847	16	92601467	92826066	-	ENSMUSG00000022952	0	4739.93	1.29744	0.375672	0.313251	1.19927	0.230424	0.437082	Runx1	protein_coding	runt related transcription factor 1
7	45125701	45125900	0.118073	0.917361	0.992852	0.240197	7	45122388	45124389	-	ENSMUSG00000003429	-1313	26574	0.790679	-0.338836	0.106005	-3.19643	0.00139142	0.0217307	Rps11	protein_coding	ribosomal protein S11
9	65890901	65891100	0.118072	0.989994	0.992852	-0.0208073	9	65890237	65903266	+	ENSMUSG00000040204	0	1222.68	1.24172	0.312335	0.499958	0.624723	0.532153	0.71651	Pclaf	protein_coding	PCNA clamp associated factor
3	141839101	141839300	0.118037	0.798036	0.992852	0.922457	3	141837136	142169425	-	ENSMUSG00000052430	0	406.858	1.94758	0.96168	0.171409	5.61044	2.01808e-08	3.44339e-05	Bmpr1b	protein_coding	bone morphogenetic protein receptor, type 1B
17	26776001	26776200	0.118034	0.932609	0.992852	0.219772	17	26715650	26776635	+	ENSMUSG00000048249	0	448.833	0.746138	-0.422486	0.273915	-1.5424	0.122977	0.301962	Crebrf	protein_coding	CREB3 regulatory factor
9	45406701	45406900	0.118013	0.742979	0.992852	-0.915072	9	45403138	45410278	+	ENSMUSG00000059412	0	18.9767	0.705714	-0.502845	0.263787	-1.90625	0.0566177	0.185383	Fxyd2	protein_coding	FXYD domain-containing ion transport regulator 2
19	32255001	32255200	0.118004	0.817591	0.992852	-0.90125	19	32122727	32389714	-	ENSMUSG00000040451	0	919.762	1.20109	0.264339	0.116679	2.26552	0.0234809	0.109298	Sgms1	protein_coding	sphingomyelin synthase 1
14	30875601	30875800	0.117987	0.888118	0.992852	0.7556	14	30825590	30876986	+	ENSMUSG00000006526	0	809.34	0.856385	-0.223668	0.0835093	-2.67836	0.00739831	0.0556673	Tmem110	protein_coding	transmembrane protein 110
11	97703801	97704000	0.117986	0.904239	0.992852	0.0832049	11	97703399	97713500	+	ENSMUSG00000069744	0	3651.63	0.846202	-0.240927	0.169892	-1.41812	0.156157	0.347528	Psmb3	protein_coding	proteasome (prosome, macropain) subunit, beta type 3
10	30843501	30843700	0.117975	0.86588	0.992852	0.129598	10	30832359	30842801	-	ENSMUSG00000019789	-701	33.8742	0.84226	-0.247663	0.430253	-0.575622	0.56487	0.740006	Hey2	protein_coding	hairy/enhancer-of-split related with YRPW motif 2
4	4792301	4792500	0.117957	0.959795	0.992852	-0.0354889	4	4762484	4793355	-	ENSMUSG00000066324	0	3878.81	1.1864	0.246592	0.0817722	3.01559	0.00256478	0.0302483	Impad1	protein_coding	inositol monophosphatase domain containing 1
8	12883001	12883200	0.117948	0.829711	0.992852	0.442042	8	12873806	13020905	+	ENSMUSG00000031442	0	399.37	0.95577	-0.065265	0.487491	-0.133879	0.893498	0.949302	Mcf2l	protein_coding	mcf.2 transforming sequence-like
1	10170801	10171000	0.117932	0.958106	0.992852	0.0825948	1	10137571	10232670	-	ENSMUSG00000067851	0	2083.08	1.40549	0.491071	0.14665	3.3486	0.000812208	0.0162682	Arfgef1	protein_coding	ADP-ribosylation factor guanine nucleotide-exchange factor 1(brefeldin A-inhibited)
7	45525701	45525900	0.117912	0.871182	0.992852	-0.110793	7	45526330	45554229	+	ENSMUSG00000040428	-431	263.98	0.594135	-0.751137	0.362821	-2.07027	0.0384273	0.146028	Plekha4	protein_coding	pleckstrin homology domain containing, family A (phosphoinositide binding specific) member 4
19	47730601	47730800	0.117901	0.633845	0.992852	-0.357205	19	47731756	47735588	+	ENSMUSG00000025066	-957	5792.55	1.01124	0.0161265	0.0953013	0.169216	0.865627	0.93491	Sfr1	protein_coding	SWI5 dependent recombination repair 1
13	23685601	23685800	0.117895	0.931177	0.992852	0.070028	13	23681467	23683948	-	ENSMUSG00000069270	-1654	41.2685	0.633552	-0.658466	0.203479	-3.23604	0.001212	0.0199891	Hist1h2ac	protein_coding	histone cluster 1, H2ac
12	36092201	36092400	0.117889	0.727892	0.992852	1.05141	12	36091846	36156825	-	ENSMUSG00000020547	0	2621.92	1.04846	0.0682701	0.113399	0.602034	0.547152	0.727126	Bzw2	protein_coding	basic leucine zipper and W2 domains 2
1	93445901	93446100	0.117885	0.7404	0.992852	0.704865	1	93405940	93478808	-	ENSMUSG00000034088	0	36948.2	1.26726	0.341713	0.11007	3.10451	0.00190593	0.0253692	Hdlbp	protein_coding	high density lipoprotein (HDL) binding protein
16	46416001	46416200	0.117874	0.88934	0.992852	-0.206087	16	46387706	46498525	-	ENSMUSG00000022656	0	1589.17	1.05894	0.0826166	0.151848	0.544073	0.586391	0.756012	Nectin3	protein_coding	nectin cell adhesion molecule 3
15	58791401	58791600	0.117873	0.940681	0.992852	0.189545	15	58782269	58823530	-	ENSMUSG00000062373	0	1901.88	1.1002	0.137769	0.0865298	1.59216	0.11135	0.284374	Tmem65	protein_coding	transmembrane protein 65
4	104992801	104993000	0.117864	0.587247	0.992852	2.05082	4	104913456	105016863	+	ENSMUSG00000078612	0	237.181	1.31595	0.396107	0.355858	1.1131	0.265664	0.478006	Fyb2	protein_coding	FYN binding protein 2
1	74257001	74257200	0.117863	0.853565	0.992852	0.651722	1	74236497	74268209	+	ENSMUSG00000006304	0	11211.9	1.07621	0.105958	0.0892734	1.1869	0.235268	0.443126	Arpc2	protein_coding	actin related protein 2/3 complex, subunit 2
11	94939701	94939900	0.117862	0.816787	0.992852	0.280282	11	94936224	94953042	+	ENSMUSG00000001506	0	1.08947e+06	1.20183	0.265227	0.193346	1.37178	0.170133	0.36544	Col1a1	protein_coding	collagen, type I, alpha 1
3	9611401	9611600	0.117833	0.673946	0.992852	-1.90067	3	9427011	9610085	-	ENSMUSG00000040209	-1317	359.59	0.973492	-0.0387592	0.183665	-0.211032	0.832862	0.91752	Zfp704	protein_coding	zinc finger protein 704
11	83462201	83462400	0.117829	0.947912	0.992852	0.129524	11	83440768	83463071	-	ENSMUSG00000020682	0	253.337	0.957834	-0.062153	0.329015	-0.188906	0.850166	0.927022	Mmp28	protein_coding	matrix metallopeptidase 28 (epilysin)
8	105269001	105269200	0.117823	0.915375	0.992852	0.293934	8	105269801	105275845	+	ENSMUSG00000033249	-602	218.965	0.939458	-0.0900997	0.1952	-0.461576	0.644386	0.798419	Hsf4	protein_coding	heat shock transcription factor 4
17	87290801	87291000	0.117814	0.854553	0.992852	0.866213	17	87282886	87381769	+	ENSMUSG00000036918	0	1185.29	1.40695	0.492575	0.188427	2.61414	0.00894531	0.0616122	Ttc7	protein_coding	tetratricopeptide repeat domain 7
1	78193601	78193800	0.117809	0.50317	0.992852	-1.62875	1	78101267	78197134	-	ENSMUSG00000004872	0	153.281	0.685669	-0.544415	0.320529	-1.69849	0.0894152	0.247683	Pax3	protein_coding	paired box 3
19	56397701	56397900	0.1178	0.968323	0.992852	0.0873054	19	56397129	56442344	+	ENSMUSG00000025076	0	262.687	0.943675	-0.0836387	0.134229	-0.623105	0.533215	0.716912	Casp7	protein_coding	caspase 7
9	74975701	74975900	0.117786	0.764178	0.992852	0.180625	9	74953053	75032468	+	ENSMUSG00000034858	0	564.854	0.798806	-0.324083	0.298958	-1.08404	0.278346	0.491728	Fam214a	protein_coding	family with sequence similarity 214, member A
11	69900701	69900900	0.117782	0.809991	0.992852	0.110012	11	69901072	69913820	+	ENSMUSG00000047284	-173	1157.89	1.17009	0.226616	0.142922	1.58559	0.112832	0.286913	Neurl4	protein_coding	neuralized E3 ubiquitin protein ligase 4
11	69631701	69631900	0.11778	0.993685	0.992852	-0.0383362	11	69632990	69653297	+	ENSMUSG00000018765	-1091	2763.75	1.14466	0.194922	0.0782813	2.49002	0.0127737	0.0758162	Fxr2	protein_coding	fragile X mental retardation, autosomal homolog 2
1	52501801	52502000	0.117778	0.922224	0.992852	-0.246104	1	52457294	52500679	-	ENSMUSG00000002881	-1123	1486.5	1.25204	0.324282	0.171184	1.89435	0.0581785	0.188461	Nab1	protein_coding	Ngfi-A binding protein 1
2	181694401	181694600	0.117769	0.638029	0.992852	-1.15049	2	181688419	181693977	-	ENSMUSG00000002458	-425	1269.91	1.09455	0.130337	0.144722	0.900603	0.3678	0.579025	Rgs19	protein_coding	regulator of G-protein signaling 19
10	80299801	80300000	0.117738	0.903572	0.992852	-0.476284	10	80295977	80318263	+	ENSMUSG00000020135	0	83.4054	0.895734	-0.158858	0.379008	-0.419141	0.675113	0.820035	Apc2	protein_coding	adenomatosis polyposis coli 2
7	73519701	73519900	0.117736	0.567962	0.992852	-2.40234	7	73426691	73541746	-	ENSMUSG00000078671	0	1611.72	1.03398	0.048212	0.135626	0.355477	0.722232	0.850167	Chd2	protein_coding	chromodomain helicase DNA binding protein 2
5	105816901	105817100	0.117735	0.694572	0.992852	-0.852874	5	105699969	105832436	+	ENSMUSG00000046079	0	282.078	1.14996	0.201581	0.406959	0.495334	0.620364	0.781706	Lrrc8d	protein_coding	leucine rich repeat containing 8D
5	32737501	32737700	0.117717	0.964546	0.992852	-0.100958	5	32724352	32736194	+	ENSMUSG00000082305	1308	6.26778	0.774796	-0.368111	0.39156	-0.940112	0.34716	0.559505	Gm2420	transcribed_unprocessed_pseudogene	predicted gene 2420
11	107276401	107276600	0.117683	0.868149	0.992852	-0.464684	11	107207892	107470699	-	ENSMUSG00000040430	0	980.861	1.09296	0.128246	0.215142	0.596099	0.551109	0.730495	Pitpnc1	protein_coding	phosphatidylinositol transfer protein, cytoplasmic 1
7	19178601	19178800	0.117653	0.924969	0.992852	0.111071	7	19176421	19206482	+	ENSMUSG00000040811	0	903.326	1.07218	0.100541	0.127884	0.786188	0.431757	0.635479	Eml2	protein_coding	echinoderm microtubule associated protein like 2
11	35445901	35446100	0.117644	0.835752	0.992852	1.39451	11	35121224	35708507	+	ENSMUSG00000056427	0	11868.7	1.27703	0.352798	0.228865	1.54151	0.123193	0.302425	Slit3	protein_coding	slit homolog 3 (Drosophila)
9	31280501	31280700	0.117625	0.73522	0.992852	-0.208106	9	31280538	31378543	+	ENSMUSG00000042496	0	111.576	1.39998	0.485403	0.222703	2.1796	0.0292871	0.124782	Prdm10	protein_coding	PR domain containing 10
12	117858001	117858200	0.117566	0.776509	0.992852	-0.644117	12	117804289	117878706	+	ENSMUSG00000021175	0	196.156	1.26189	0.335587	0.339976	0.987091	0.323598	0.536708	Cdca7l	protein_coding	cell division cycle associated 7 like
1	179059501	179059700	0.117531	0.905947	0.992852	0.353343	1	178951960	179518041	-	ENSMUSG00000055067	0	256.224	1.03495	0.0495547	0.179648	0.275843	0.782669	0.889025	Smyd3	protein_coding	SET and MYND domain containing 3
18	25097101	25097300	0.11753	0.955703	0.992852	0.1221	18	24709445	25133500	+	ENSMUSG00000034295	0	12.141	0.861272	-0.21546	0.477905	-0.450843	0.652103	0.804049	Fhod3	protein_coding	formin homology 2 domain containing 3
18	25097201	25097400	0.11753	0.955703	0.992852	0.1221	18	24709445	25133500	+	ENSMUSG00000034295	0	12.141	0.861272	-0.21546	0.477905	-0.450843	0.652103	0.804049	Fhod3	protein_coding	formin homology 2 domain containing 3
14	54382101	54382300	0.117479	0.746647	0.992852	1.22197	14	54369444	54409472	-	ENSMUSG00000000958	0	685.894	1.14569	0.196212	0.18799	1.04374	0.296606	0.510751	Slc7a7	protein_coding	solute carrier family 7 (cationic amino acid transporter, y+ system), member 7
6	87850201	87850400	0.117476	0.86968	0.992852	0.0962619	6	87842615	87851106	-	ENSMUSG00000030057	0	9055.52	1.00826	0.0118672	0.0932405	0.127275	0.898723	0.952592	Cnbp	protein_coding	cellular nucleic acid binding protein
7	67958301	67958500	0.117459	0.673003	0.992852	-1.77866	7	67952859	68226780	+	ENSMUSG00000005533	0	1862.96	1.32715	0.40833	0.122801	3.32514	0.000883732	0.0167392	Igf1r	protein_coding	insulin-like growth factor I receptor
11	55031101	55031300	0.117457	0.969923	0.992852	0.106881	11	54979108	55033445	-	ENSMUSG00000018340	0	17265.5	1.0227	0.0323806	0.0936935	0.345601	0.729643	0.854691	Anxa6	protein_coding	annexin A6
1	93804501	93804700	0.117454	0.882296	0.992852	-0.360057	1	93803965	93822101	+	ENSMUSG00000026283	0	559.75	1.14338	0.193299	0.116192	1.66362	0.096188	0.258753	Ing5	protein_coding	inhibitor of growth family, member 5
11	95313801	95314000	0.117452	0.655417	0.992852	0.672202	11	95310429	95324496	+	ENSMUSG00000085143	0	9.29539	1.04698	0.0662287	0.350604	0.188899	0.850172	0.927022	Gm11520	antisense_RNA	predicted gene 11520
5	72847001	72847200	0.117428	0.862049	0.992852	-1.00498	5	72755718	72868483	-	ENSMUSG00000029217	0	45.0684	1.03425	0.0485833	0.487625	0.0996324	0.920636	0.963449	Tec	protein_coding	tec protein tyrosine kinase
11	67966501	67966700	0.11741	0.964392	0.992852	0.0384506	11	67966193	68207148	+	ENSMUSG00000020903	0	926.891	0.797319	-0.326772	0.109762	-2.97709	0.00290995	0.0326177	Stx8	protein_coding	syntaxin 8
13	43558501	43558700	0.117402	0.867588	0.992852	-0.332809	13	43538412	43560191	-	ENSMUSG00000021371	0	630.424	1.12116	0.16499	0.110991	1.48651	0.137143	0.322579	Mcur1	protein_coding	mitochondrial calcium uniporter regulator 1
11	119036301	119036500	0.117393	0.950973	0.992852	-0.242967	11	119036305	119040969	-	ENSMUSG00000025578	0	185.387	0.865139	-0.208997	0.160894	-1.29897	0.193953	0.395639	Cbx8	protein_coding	chromobox 8
3	146894001	146894200	0.117369	0.693566	0.992852	-0.891454	3	146852367	146984009	+	ENSMUSG00000036745	0	140.515	1.02339	0.0333588	0.183033	0.182256	0.855382	0.929888	Ttll7	protein_coding	tubulin tyrosine ligase-like family, member 7
11	107450101	107450300	0.117361	0.891732	0.992852	-0.926316	11	107207892	107470699	-	ENSMUSG00000040430	0	980.861	1.09296	0.128246	0.215142	0.596099	0.551109	0.730495	Pitpnc1	protein_coding	phosphatidylinositol transfer protein, cytoplasmic 1
8	13941001	13941200	0.117346	0.958097	0.992852	-0.0755887	8	13907806	13940521	+	ENSMUSG00000038365	481	975.455	0.821579	-0.283528	0.115708	-2.45038	0.0142705	0.0811037	Fbxo25	protein_coding	F-box protein 25
15	80744701	80744900	0.117337	0.862509	0.992852	-0.785398	15	80711319	80941086	+	ENSMUSG00000047888	0	827.672	1.04393	0.0620259	0.191107	0.324561	0.745514	0.863644	Tnrc6b	protein_coding	trinucleotide repeat containing 6b
7	144940401	144940600	0.117294	0.858909	0.992852	-0.114904	7	144929931	144939869	-	ENSMUSG00000070348	-533	2189.11	0.970237	-0.0435916	0.579545	-0.075217	0.940042	0.973994	Ccnd1	protein_coding	cyclin D1
5	121206201	121206400	0.117281	0.596399	0.992852	2.8032	5	121205010	121205143	+	ENSMUSG00000064841	1059	30.5448	0.806323	-0.310571	0.263533	-1.17849	0.238601	0.446769	Gm26205	snoRNA	predicted gene, 26205
7	49291401	49291600	0.117259	0.653494	0.992852	-1.35077	7	49246189	49610087	+	ENSMUSG00000052512	0	832.261	2.11313	1.07938	0.252864	4.26861	1.96691e-05	0.00220639	Nav2	protein_coding	neuron navigator 2
6	38533501	38533700	0.117243	0.806779	0.992852	0.0916312	6	38533502	38539449	+	ENSMUSG00000019689	0	178.867	0.710278	-0.493545	0.157981	-3.12409	0.00178358	0.0245498	Fmc1	protein_coding	formation of mitochondrial complex V assembly factor 1
2	37941101	37941300	0.117217	0.985572	0.992852	-0.0597238	2	37798991	38287390	-	ENSMUSG00000035392	0	586.952	1.05675	0.0796284	0.130904	0.608297	0.542991	0.724402	Dennd1a	protein_coding	DENN/MADD domain containing 1A
8	10992001	10992200	0.117199	0.748317	0.992852	0.757576	8	10986980	11008458	-	ENSMUSG00000038894	0	342.916	1.28914	0.366409	0.645348	0.56777	0.570191	0.744411	Irs2	protein_coding	insulin receptor substrate 2
1	87852701	87852900	0.117167	0.98796	0.992852	-0.0860042	1	87853287	87944489	+	ENSMUSG00000070738	-388	927.461	1.25908	0.332368	0.105437	3.15229	0.00161996	0.0233445	Dgkd	protein_coding	diacylglycerol kinase, delta
11	8587301	8587500	0.117149	0.909404	0.992852	0.272786	11	8431652	8664535	-	ENSMUSG00000020422	0	3783.58	1.58037	0.660262	0.168396	3.92089	8.82223e-05	0.00533093	Tns3	protein_coding	tensin 3
9	21263201	21263400	0.117104	0.620873	0.992852	-1.70279	9	21265299	21274368	+	ENSMUSG00000002820	-1900	362.095	0.9475	-0.0778021	0.132073	-0.589083	0.555806	0.733825	Atg4d	protein_coding	autophagy related 4D, cysteine peptidase
6	143166501	143166700	0.117085	0.700988	0.992852	-0.285957	6	143167230	143208542	+	ENSMUSG00000030275	-531	2074.91	1.27388	0.349232	0.0990738	3.52496	0.00042354	0.0117718	Etnk1	protein_coding	ethanolamine kinase 1
11	107936601	107936800	0.117071	0.782332	0.992852	0.640533	11	107933387	108343928	-	ENSMUSG00000050965	0	1558.97	1.13904	0.18782	0.169664	1.10701	0.268289	0.481321	Prkca	protein_coding	protein kinase C, alpha
5	24470501	24470700	0.117055	0.976104	0.992852	-0.0992556	5	24452177	24502047	+	ENSMUSG00000023353	0	1804.95	1.02325	0.0331586	0.0979126	0.338655	0.73487	0.857329	Agap3	protein_coding	ArfGAP with GTPase domain, ankyrin repeat and PH domain 3
11	69396301	69396500	0.117036	0.889523	0.992852	0.0622695	11	69391925	69395631	-	ENSMUSG00000044795	-671	293.509	1.4262	0.512176	0.205607	2.49105	0.0127366	0.0757918	Cyb5d1	protein_coding	cytochrome b5 domain containing 1
6	113365101	113365300	0.117023	0.83582	0.992852	-1.0037	6	113366025	113377883	-	ENSMUSG00000048930	726	1052.62	0.910439	-0.135365	0.111085	-1.21857	0.223008	0.429109	Tada3	protein_coding	transcriptional adaptor 3
8	23038401	23038600	0.117	0.874702	0.992852	-0.111833	8	22974844	23150497	+	ENSMUSG00000031543	0	49.8418	0.992972	-0.0101744	0.382528	-0.0265979	0.97878	0.990372	Ank1	protein_coding	ankyrin 1, erythroid
9	27299501	27299700	0.116973	0.809103	0.992852	0.144567	9	27299228	27334763	+	ENSMUSG00000034275	0	7.2509	1.53932	0.622291	0.429239	1.44975	0.147127	0.335294	Igsf9b	protein_coding	immunoglobulin superfamily, member 9B
4	126967101	126967300	0.116969	0.858101	0.992852	-0.0887097	4	126861939	126968135	-	ENSMUSG00000042446	0	917.175	1.13328	0.1805	0.122128	1.47796	0.139418	0.325301	Zmym4	protein_coding	zinc finger, MYM-type 4
5	73324901	73325100	0.11696	0.787417	0.992852	0.837833	5	73322199	73338947	-	ENSMUSG00000029153	0	177.009	0.817455	-0.290788	0.297069	-0.978857	0.327651	0.540098	Ociad2	protein_coding	OCIA domain containing 2
4	121002701	121002900	0.116956	0.955583	0.992852	-0.346269	4	120968317	121017247	-	ENSMUSG00000032870	0	1259.14	1.02103	0.0300317	0.109471	0.274335	0.783827	0.889691	Smap2	protein_coding	small ArfGAP 2
6	140426401	140426600	0.116954	0.984154	0.992852	0.0456969	6	140424099	140594906	+	ENSMUSG00000030231	0	587.65	1.16278	0.217583	0.132829	1.63807	0.101407	0.267488	Plekha5	protein_coding	pleckstrin homology domain containing, family A member 5
6	140426501	140426700	0.116954	0.984154	0.992852	0.0456969	6	140424099	140594906	+	ENSMUSG00000030231	0	587.65	1.16278	0.217583	0.132829	1.63807	0.101407	0.267488	Plekha5	protein_coding	pleckstrin homology domain containing, family A member 5
3	102203501	102203700	0.116952	0.837586	0.992852	-0.310293	3	102156701	102204693	-	ENSMUSG00000027860	0	714.959	1.14528	0.195696	0.116201	1.68412	0.0921588	0.252105	Vangl1	protein_coding	vang-like 1 (van gogh, Drosophila)
14	54863401	54863600	0.116922	0.879771	0.992852	0.126947	14	54852736	54870961	-	ENSMUSG00000057156	0	110.896	0.887017	-0.172966	0.174686	-0.990157	0.322097	0.535008	Homez	protein_coding	homeodomain leucine zipper-encoding gene
4	140700001	140700200	0.11692	0.915406	0.992852	0.10357	4	140700541	140723220	+	ENSMUSG00000040945	-342	6542.22	1.02285	0.0325918	0.125851	0.25897	0.795658	0.896366	Rcc2	protein_coding	regulator of chromosome condensation 2
7	132858801	132859000	0.116919	0.938998	0.992852	0.255763	7	132859225	132885114	+	ENSMUSG00000030965	-226	1047.06	1.06684	0.0933504	0.0625418	1.49261	0.13554	0.320756	Abraxas2	protein_coding	BRISC complex subunit
5	129018901	129019100	0.116906	0.889806	0.992852	-0.362934	5	129020069	129024323	+	ENSMUSG00000029430	-970	12570	1.03075	0.0436928	0.219439	0.199111	0.842176	0.923083	Ran	protein_coding	RAN, member RAS oncogene family
17	13759801	13760000	0.116893	0.779338	0.992852	-0.11813	17	13760539	13906150	+	ENSMUSG00000068036	-540	1379.58	1.33236	0.413981	0.128956	3.21025	0.00132618	0.0210457	Afdn	protein_coding	afadin, adherens junction formation factor
2	181839001	181839200	0.116884	0.977876	0.992852	-0.0748487	2	181837854	181857461	+	ENSMUSG00000027589	0	672.773	0.796355	-0.328517	0.17038	-1.92815	0.0538368	0.179378	Pcmtd2	protein_coding	protein-L-isoaspartate (D-aspartate) O-methyltransferase domain containing 2
9	119937001	119937200	0.116879	0.882775	0.992852	0.149977	9	119937606	119967793	+	ENSMUSG00000032514	-407	6.69667	0.840277	-0.251063	0.385017	-0.652082	0.514348	0.703299	Ttc21a	protein_coding	tetratricopeptide repeat domain 21A
6	83034901	83035100	0.116806	0.97383	0.992852	-0.0513536	6	83030934	83033471	-	ENSMUSG00000068335	-1431	2948	1.06614	0.0924001	0.266396	0.346852	0.728703	0.85393	Dok1	protein_coding	docking protein 1
2	30259001	30259200	0.116788	0.90472	0.992852	-0.879422	2	30237715	30282148	+	ENSMUSG00000007476	0	1892.96	1.1265	0.171851	0.0922722	1.86243	0.0625418	0.197348	Lrrc8a	protein_coding	leucine rich repeat containing 8A
10	63243301	63243500	0.116776	0.81655	0.992852	-0.177679	10	63243797	63317881	+	ENSMUSG00000020064	-298	917.103	1.04428	0.0625079	0.0574169	1.08867	0.276301	0.489894	Herc4	protein_coding	hect domain and RLD 4
1	171327101	171327300	0.116741	0.899965	0.992852	0.254046	1	171329145	171342331	+	ENSMUSG00000013973	-1846	89.3447	0.99047	-0.0138149	0.106386	-0.129857	0.89668	0.951525	Dedd	protein_coding	death effector domain-containing
1	171327201	171327400	0.116741	0.899965	0.992852	0.254046	1	171329145	171342331	+	ENSMUSG00000013973	-1746	89.3447	0.99047	-0.0138149	0.106386	-0.129857	0.89668	0.951525	Dedd	protein_coding	death effector domain-containing
8	84222801	84223000	0.116738	0.981445	0.992852	-0.0508519	8	84210942	84237042	-	ENSMUSG00000035671	0	731.159	0.993605	-0.00925501	0.246331	-0.0375714	0.970029	0.986067	Zswim4	protein_coding	zinc finger SWIM-type containing 4
16	56884201	56884400	0.116722	0.793545	0.992852	1.40845	16	56886367	56889453	+	ENSMUSG00000084999	-1968	5.41646	1.1797	0.238426	0.410971	0.580152	0.561812	NA	Gm15839	antisense_RNA	predicted gene 15839
7	28991201	28991400	0.116715	0.965674	0.992852	-0.180136	7	28982854	29003279	+	ENSMUSG00000037337	0	51.8058	0.766297	-0.384024	0.156957	-2.44668	0.0144178	0.0815264	Map4k1	protein_coding	mitogen-activated protein kinase kinase kinase kinase 1
6	141251201	141251400	0.116695	0.924698	0.992852	0.344541	6	141249269	141499351	+	ENSMUSG00000041741	0	324.955	1.84854	0.88639	0.32423	2.73383	0.00626017	0.0510117	Pde3a	protein_coding	phosphodiesterase 3A, cGMP inhibited
8	90854901	90855100	0.116652	0.99136	0.992852	-0.0233781	8	90828835	91054508	+	ENSMUSG00000056608	0	1233.4	1.30147	0.380147	0.186247	2.04109	0.041242	0.152282	Chd9	protein_coding	chromodomain helicase DNA binding protein 9
11	54301801	54302000	0.11664	0.886553	0.992852	1.04891	11	54303798	54364756	+	ENSMUSG00000020333	-1799	12.1863	0.694646	-0.525651	0.388228	-1.35398	0.175744	0.372879	Acsl6	protein_coding	acyl-CoA synthetase long-chain family member 6
9	21031501	21031700	0.116613	0.984488	0.992852	0.00745662	9	21032038	21039036	+	ENSMUSG00000032174	-339	23.1193	0.853746	-0.228121	0.255283	-0.893603	0.371534	0.582949	Icam5	protein_coding	intercellular adhesion molecule 5, telencephalin
11	5426701	5426900	0.116599	0.941959	0.992852	0.164783	11	5276324	5444847	-	ENSMUSG00000041961	0	194.037	1.57543	0.655743	0.184231	3.55934	0.000371781	0.0109705	Znrf3	protein_coding	zinc and ring finger 3
12	110979401	110979600	0.116586	0.848258	0.992852	0.402856	12	110975353	110979040	-	ENSMUSG00000037904	-362	147.247	1.0521	0.0732655	0.168411	0.435039	0.663534	0.812756	Ankrd9	protein_coding	ankyrin repeat domain 9
1	163994001	163994200	0.116586	0.98767	0.992852	-0.0338597	1	163994889	163997243	+	ENSMUSG00000041396	-690	59.5882	1.00228	0.00328752	0.226603	0.0145078	0.988425	0.995129	Mettl18	protein_coding	methyltransferase like 18
14	30513001	30513200	0.116585	0.795891	0.992852	0.576473	14	30479565	30527056	+	ENSMUSG00000021962	0	741.567	1.2017	0.265079	0.131803	2.01118	0.0443065	0.159306	Dcp1a	protein_coding	decapping mRNA 1A
7	43444201	43444400	0.116583	0.943734	0.992852	0.0460193	7	43440782	43443328	+	ENSMUSG00000038973	874	6.11745	0.735264	-0.443665	0.375521	-1.18147	0.237418	0.445518	Cldnd2	protein_coding	claudin domain containing 2
14	65834101	65834300	0.116581	0.765896	0.992852	-0.225491	14	65819038	65833994	-	ENSMUSG00000022034	-108	152.109	1.18817	0.248736	0.480565	0.51759	0.604745	0.769413	Esco2	protein_coding	establishment of sister chromatid cohesion N-acetyltransferase 2
1	172311501	172311700	0.116563	0.902616	0.992852	0.0664962	1	172261641	172319841	+	ENSMUSG00000038034	0	6136.78	1.04007	0.0566864	0.109292	0.518669	0.603992	0.769044	Igsf8	protein_coding	immunoglobulin superfamily, member 8
1	164453901	164454100	0.116561	0.87853	0.992852	-0.357313	1	164437267	164458355	-	ENSMUSG00000026576	0	139.206	0.858308	-0.220433	0.344316	-0.640205	0.522039	0.709523	Atp1b1	protein_coding	ATPase, Na+/K+ transporting, beta 1 polypeptide
5	121183801	121184000	0.116559	0.884899	0.992852	0.555032	5	121130533	121191397	-	ENSMUSG00000043733	0	5747.42	1.27005	0.344889	0.14587	2.36437	0.0180609	0.093584	Ptpn11	protein_coding	protein tyrosine phosphatase, non-receptor type 11
8	46472101	46472300	0.116549	0.960038	0.992852	-0.144192	8	46471041	46536051	+	ENSMUSG00000018796	0	461.306	1.22428	0.291928	0.158336	1.84373	0.0652231	0.203062	Acsl1	protein_coding	acyl-CoA synthetase long-chain family member 1
3	146405001	146405200	0.116541	0.696086	0.992852	-0.288007	3	146404642	146440139	+	ENSMUSG00000036825	0	293.345	1.23857	0.308671	0.243602	1.26711	0.205116	0.408979	Ssx2ip	protein_coding	synovial sarcoma, X 2 interacting protein
9	54917901	54918100	0.116534	0.965976	0.992852	-0.178291	9	54917283	54949924	+	ENSMUSG00000035878	0	227.687	1.01454	0.0208207	0.170464	0.122141	0.902787	0.953873	Hykk	protein_coding	hydroxylysine kinase 1
4	98702501	98702700	0.116525	0.941712	0.992852	-0.0758483	4	98395785	98719603	+	ENSMUSG00000061859	0	159.272	1.07474	0.103983	0.117646	0.883866	0.376768	0.587501	Patj	protein_coding	PATJ, crumbs cell polarity complex component
4	119293801	119294000	0.116525	0.63262	0.992852	0.275516	4	119277981	119294604	-	ENSMUSG00000028639	0	23164.6	0.987493	-0.0181573	0.133312	-0.136202	0.891662	0.948412	Ybx1	protein_coding	Y box protein 1
11	6526401	6526600	0.116501	0.82566	0.992852	-0.892006	11	6525591	6528760	-	ENSMUSG00000085156	0	516.717	0.715096	-0.483792	0.18946	-2.55353	0.0106638	0.0681622	Snhg15	processed_transcript	small nucleolar RNA host gene 15
5	136549701	136549900	0.116481	0.944726	0.992852	0.182514	5	136248135	136567490	-	ENSMUSG00000029705	0	2552.76	1.20428	0.268168	0.155253	1.7273	0.0841138	0.237839	Cux1	protein_coding	cut-like homeobox 1
4	128609001	128609200	0.116476	0.985637	0.992852	0.111882	4	128583539	128610098	-	ENSMUSG00000061894	0	121.774	1.10936	0.149732	0.165931	0.902378	0.366856	0.578242	Zscan20	protein_coding	zinc finger and SCAN domains 20
17	36020801	36021000	0.11645	0.610673	0.992852	-1.21335	17	36005695	36020560	-	ENSMUSG00000053835	-242	42.5041	1.52327	0.607174	0.298329	2.03525	0.0418259	0.153202	H2-T24	protein_coding	histocompatibility 2, T region locus 24
15	51829001	51829200	0.116428	0.886188	0.992852	0.167888	15	51786558	51865481	-	ENSMUSG00000022312	0	9970.91	0.83223	-0.264946	0.10318	-2.56781	0.0102344	0.0667207	Eif3h	protein_coding	eukaryotic translation initiation factor 3, subunit H
12	111375701	111375900	0.116418	0.98782	0.992852	0.0378973	12	111292972	111377718	-	ENSMUSG00000021279	0	4258.15	1.39247	0.477648	0.163953	2.91332	0.00357611	0.0363926	Cdc42bpb	protein_coding	CDC42 binding protein kinase beta
3	152165001	152165200	0.116412	0.914697	0.992852	-0.230021	3	152093533	152166230	-	ENSMUSG00000039131	0	55.0827	0.919864	-0.120508	0.327924	-0.367488	0.713255	0.845333	Gipc2	protein_coding	GIPC PDZ domain containing family, member 2
6	94550701	94550900	0.11639	0.886436	0.992852	0.637255	6	94500314	94604648	+	ENSMUSG00000045100	0	170.407	0.957794	-0.062212	0.0874593	-0.711325	0.476883	0.673602	Slc25a26	protein_coding	solute carrier family 25 (mitochondrial carrier, phosphate carrier), member 26
5	23617201	23617400	0.116357	0.692808	0.992852	-0.376486	5	23503356	23616571	-	ENSMUSG00000062604	-631	1349.47	1.03191	0.045321	0.100834	0.44946	0.6531	0.804805	Srpk2	protein_coding	serine/arginine-rich protein specific kinase 2
18	82480501	82480700	0.116341	0.847998	0.992852	-0.98972	18	82475146	82585637	+	ENSMUSG00000041607	0	75.0322	1.88769	0.916621	0.315662	2.9038	0.0036866	0.0370551	Mbp	protein_coding	myelin basic protein
3	84971601	84971800	0.116341	0.956805	0.992852	-0.130696	3	84815268	84979198	+	ENSMUSG00000028086	0	346.924	1.04339	0.0612756	0.112256	0.545856	0.585165	0.754961	Fbxw7	protein_coding	F-box and WD-40 domain protein 7
3	142701301	142701500	0.116305	0.951028	0.992852	-0.0888671	3	142701051	142744910	+	ENSMUSG00000040213	0	111.993	0.908761	-0.138027	0.141953	-0.972341	0.330881	0.543456	Kyat3	protein_coding	kynurenine aminotransferase 3
13	70625201	70625400	0.116305	0.932478	0.992852	-0.196043	13	70588689	70637634	-	ENSMUSG00000034525	0	2257.41	1.28373	0.360338	0.180824	1.99276	0.046288	0.163628	Ice1	protein_coding	interactor of little elongation complex ELL subunit 1
10	4347701	4347900	0.116273	0.6995	0.992852	-0.52947	10	4266329	4359468	+	ENSMUSG00000038587	0	12565.5	1.06321	0.088424	0.151127	0.585095	0.558484	0.735435	Akap12	protein_coding	A kinase (PRKA) anchor protein (gravin) 12
10	22729501	22729700	0.11626	0.927598	0.992852	-0.29105	10	22703879	22731938	-	ENSMUSG00000071359	0	1024.22	1.00528	0.0075924	0.0842697	0.0900964	0.928211	0.967998	Tbpl1	protein_coding	TATA box binding protein-like 1
8	70791901	70792100	0.116234	0.753279	0.992852	-1.02027	8	70778117	70792433	-	ENSMUSG00000031833	0	727.816	1.09114	0.125834	0.165727	0.759284	0.447683	0.649171	Mast3	protein_coding	microtubule associated serine/threonine kinase 3
3	121967401	121967600	0.116192	0.921518	0.992852	0.52854	3	121953229	122016677	+	ENSMUSG00000039831	0	7918.14	1.25278	0.325132	0.22333	1.45584	0.145437	0.333469	Arhgap29	protein_coding	Rho GTPase activating protein 29
4	98466501	98466700	0.116143	0.970594	0.992852	-0.135648	4	98395785	98719603	+	ENSMUSG00000061859	0	159.272	1.07474	0.103983	0.117646	0.883866	0.376768	0.587501	Patj	protein_coding	PATJ, crumbs cell polarity complex component
12	111901801	111902000	0.116125	0.90384	0.992852	-0.459298	12	111828458	111908055	-	ENSMUSG00000021285	0	356.175	1.10265	0.140981	0.116208	1.21318	0.225061	0.430938	Ppp1r13b	protein_coding	protein phosphatase 1, regulatory (inhibitor) subunit 13B
5	76627901	76628100	0.116121	0.922168	0.992852	0.346797	5	76588698	76646466	+	ENSMUSG00000036403	0	267.239	1.26108	0.334659	0.163231	2.05021	0.040344	0.150166	Cep135	protein_coding	centrosomal protein 135
5	76628001	76628200	0.116121	0.922168	0.992852	0.346797	5	76588698	76646466	+	ENSMUSG00000036403	0	267.239	1.26108	0.334659	0.163231	2.05021	0.040344	0.150166	Cep135	protein_coding	centrosomal protein 135
1	161032401	161032600	0.116104	0.798896	0.992852	0.555389	1	161034422	161038539	+	ENSMUSG00000053332	-1823	9456.46	0.740735	-0.432971	0.199984	-2.16503	0.0303856	0.128125	Gas5	processed_transcript	growth arrest specific 5
4	102510901	102511100	0.116047	0.881383	0.992852	-0.107477	4	102087543	102607259	+	ENSMUSG00000028525	0	1447.27	0.88824	-0.170979	0.368258	-0.464291	0.64244	0.797352	Pde4b	protein_coding	phosphodiesterase 4B, cAMP specific
5	148965401	148965600	0.115993	0.919683	0.992852	-0.0370819	5	148953748	148970122	-	ENSMUSG00000085455	0	25.5298	0.916087	-0.126443	0.188292	-0.671525	0.501886	0.692381	NA	NA	NA
6	128355201	128355400	0.115971	0.790525	0.992852	-0.137521	6	128357000	128362911	-	ENSMUSG00000048668	1601	583.004	0.99571	-0.00620268	0.141035	-0.0439797	0.964921	0.984073	Rhno1	protein_coding	RAD9-HUS1-RAD1 interacting nuclear orphan 1
14	7765701	7765900	0.115968	0.689253	0.992852	-2.46612	14	7744063	7791651	-	ENSMUSG00000072723	0	18.2113	0.904822	-0.144295	0.21441	-0.672984	0.500957	0.692013	Gm10044	processed_transcript	predicted gene 10044
14	7765801	7766000	0.115968	0.689253	0.992852	-2.46612	14	7744063	7791651	-	ENSMUSG00000072723	0	18.2113	0.904822	-0.144295	0.21441	-0.672984	0.500957	0.692013	Gm10044	processed_transcript	predicted gene 10044
18	46957901	46958100	0.115948	0.843613	0.992852	-0.734956	18	46958862	47087992	+	ENSMUSG00000042705	-763	1091.25	0.989567	-0.015131	0.0830551	-0.182181	0.855441	0.929888	Commd10	protein_coding	COMM domain containing 10
16	38433401	38433600	0.115947	0.814645	0.992852	0.979681	16	38396119	38433145	-	ENSMUSG00000002847	-257	6245.11	0.998519	-0.00213762	0.244683	-0.00873628	0.99303	0.997458	Pla1a	protein_coding	phospholipase A1 member A
15	80076301	80076500	0.115943	0.808228	0.992852	0.773099	15	80078498	80078591	-	ENSMUSG00000077734	1999	33.3675	0.878173	-0.187424	0.291604	-0.642733	0.520397	0.70834	Snord83b	snoRNA	small nucleolar RNA, C/D box 83B
15	80076401	80076600	0.115943	0.808228	0.992852	0.773099	15	80078498	80078591	-	ENSMUSG00000077734	1899	33.3675	0.878173	-0.187424	0.291604	-0.642733	0.520397	0.70834	Snord83b	snoRNA	small nucleolar RNA, C/D box 83B
1	60042601	60042800	0.115934	0.545007	0.992852	0.541841	1	59989070	60043087	-	ENSMUSG00000026018	0	20.9565	0.851359	-0.232161	0.278268	-0.834307	0.404108	0.611635	Ica1l	protein_coding	islet cell autoantigen 1-like
9	8005001	8005200	0.115907	0.955864	0.992852	-0.0860537	9	7931999	8004596	-	ENSMUSG00000053110	-406	5014.09	1.17862	0.237101	0.0920635	2.57541	0.0100123	0.0658006	Yap1	protein_coding	yes-associated protein 1
15	99726401	99726600	0.115898	0.976182	0.992852	-0.0357562	15	99717515	99725005	+	ENSMUSG00000023019	1397	20.8564	0.398208	-1.32841	0.419616	-3.16577	0.00154674	0.022684	Gpd1	protein_coding	glycerol-3-phosphate dehydrogenase 1 (soluble)
15	99726501	99726700	0.115898	0.976182	0.992852	-0.0357562	15	99717515	99725005	+	ENSMUSG00000023019	1497	20.8564	0.398208	-1.32841	0.419616	-3.16577	0.00154674	0.022684	Gpd1	protein_coding	glycerol-3-phosphate dehydrogenase 1 (soluble)
2	158376801	158377000	0.115889	0.914563	0.992852	0.273713	2	158375638	158386145	+	ENSMUSG00000044349	0	362.005	0.808522	-0.306641	0.337149	-0.909512	0.36308	0.574509	Snhg11	protein_coding	small nucleolar RNA host gene 11
5	30243801	30244000	0.115887	0.979162	0.992852	-0.0690064	5	30232581	30272012	+	ENSMUSG00000075703	0	1664.95	1.30951	0.389023	0.117749	3.30384	0.000953713	0.0174314	Selenoi	protein_coding	selenoprotein I
13	109881101	109881300	0.115863	0.801731	0.992852	0.852175	13	108449948	109953461	+	ENSMUSG00000021699	0	809.961	1.22179	0.288999	0.308102	0.937997	0.348246	0.560696	Pde4d	protein_coding	phosphodiesterase 4D, cAMP specific
7	19814901	19815100	0.115849	0.81404	0.992852	0.492821	7	19816553	19818625	+	ENSMUSG00000087593	-1454	14.3016	0.765377	-0.385757	0.25252	-1.52763	0.126605	0.307347	Gm16174	antisense_RNA	predicted gene 16174
13	109548201	109548400	0.115836	0.703122	0.992852	-1.46789	13	108449948	109953461	+	ENSMUSG00000021699	0	809.961	1.22179	0.288999	0.308102	0.937997	0.348246	0.560696	Pde4d	protein_coding	phosphodiesterase 4D, cAMP specific
10	120821901	120822100	0.115819	0.725182	0.992852	0.841409	10	120781096	120899101	-	ENSMUSG00000051236	0	6336.75	1.33953	0.421731	0.132141	3.19152	0.00141525	0.0218495	Msrb3	protein_coding	methionine sulfoxide reductase B3
17	27857501	27857700	0.115814	0.929607	0.992852	0.223422	17	27856490	27900040	+	ENSMUSG00000039512	0	1101.75	1.3084	0.387802	0.12427	3.12064	0.00180456	0.0247139	Uhrf1bp1	protein_coding	UHRF1 (ICBP90) binding protein 1
4	46038201	46038400	0.115789	0.970825	0.992852	0.125728	4	46038935	46116032	+	ENSMUSG00000028328	-536	21.4348	0.737026	-0.440213	0.433363	-1.01581	0.309721	0.523602	Tmod1	protein_coding	tropomodulin 1
7	29280201	29280400	0.115741	0.791871	0.992852	0.848485	7	29256331	29281977	-	ENSMUSG00000074227	0	33.4662	0.97874	-0.0310023	0.306121	-0.101275	0.919332	0.962826	Spint2	protein_coding	serine protease inhibitor, Kunitz type 2
18	12234601	12234800	0.115699	0.950172	0.992852	0.116279	18	12189693	12236400	-	ENSMUSG00000024413	0	1707.66	1.16228	0.216954	0.0912189	2.37838	0.0173887	0.0913249	Npc1	protein_coding	Niemann-Pick type C1
10	93247801	93248000	0.115681	0.864941	0.992852	-0.314057	10	93247414	93311135	-	ENSMUSG00000008398	0	2628.72	1.07782	0.108119	0.105174	1.028	0.303948	0.517921	Elk3	protein_coding	ELK3, member of ETS oncogene family
X	169981101	169981300	0.11568	0.777361	0.992852	-1.50008	X	169979047	169985232	-	ENSMUSG00000087263	0	25.4241	0.935355	-0.0964146	0.362146	-0.266231	0.790061	0.893348	Gm15726	antisense_RNA	predicted gene 15726
5	114793701	114793900	0.115678	0.78365	0.992852	0.699057	5	114774677	114806200	+	ENSMUSG00000041870	0	2488.03	1.12662	0.172002	0.113315	1.51792	0.129035	0.311206	Ankrd13a	protein_coding	ankyrin repeat domain 13a
5	102046701	102046900	0.115659	0.971436	0.992852	0.181709	5	101832956	102069921	-	ENSMUSG00000043940	0	1788.27	1.32103	0.401658	0.160712	2.49925	0.0124457	0.0747404	Wdfy3	protein_coding	WD repeat and FYVE domain containing 3
1	186116601	186116800	0.115654	0.816104	0.992852	-1.18586	1	186087731	186117310	-	ENSMUSG00000039246	0	297.304	0.879125	-0.18586	0.15515	-1.19794	0.230942	0.437557	Lyplal1	protein_coding	lysophospholipase-like 1
1	77507001	77507200	0.115641	0.789474	0.992852	-0.558704	1	77367185	77515088	-	ENSMUSG00000026235	0	257.782	1.36087	0.444525	0.245644	1.80963	0.0703529	0.212461	Epha4	protein_coding	Eph receptor A4
1	167282901	167283100	0.115633	0.919692	0.992852	0.390277	1	167226090	167285127	-	ENSMUSG00000026558	0	1696.44	1.33928	0.421459	0.197856	2.13012	0.0331613	0.134652	Uck2	protein_coding	uridine-cytidine kinase 2
3	90432001	90432200	0.115624	0.930636	0.992852	-0.41926	3	90391380	90433636	-	ENSMUSG00000027933	0	1883.18	1.1463	0.196982	0.151161	1.30313	0.19253	0.393866	Ints3	protein_coding	integrator complex subunit 3
4	155625201	155625400	0.115614	0.87856	0.992852	0.116535	4	155601416	155623340	+	ENSMUSG00000042202	1862	430.117	0.968738	-0.0458216	0.075081	-0.610296	0.541666	0.723416	Slc35e2	protein_coding	solute carrier family 35, member E2
10	4335401	4335600	0.115611	0.978467	0.992852	-0.04236	10	4266329	4359468	+	ENSMUSG00000038587	0	12565.5	1.06321	0.088424	0.151127	0.585095	0.558484	0.735435	Akap12	protein_coding	A kinase (PRKA) anchor protein (gravin) 12
18	65622601	65622800	0.115586	0.803825	0.992852	0.347375	18	65580230	65689443	+	ENSMUSG00000042439	0	1023.02	1.0871	0.120479	0.125401	0.960753	0.336676	0.54929	Zfp532	protein_coding	zinc finger protein 532
11	58127501	58127700	0.115577	0.826945	0.992852	1.1092	11	58120002	58168539	-	ENSMUSG00000037275	0	1002.87	1.50014	0.585099	0.20502	2.85386	0.00431919	0.0406484	Gemin5	protein_coding	gem nuclear organelle associated protein 5
16	32429501	32429700	0.115562	0.927866	0.992852	-0.408286	16	32430921	32475070	+	ENSMUSG00000005615	-1222	1881.2	1.21992	0.28679	0.189082	1.51675	0.12933	0.311468	Pcyt1a	protein_coding	phosphate cytidylyltransferase 1, choline, alpha isoform
16	32429601	32429800	0.115562	0.927866	0.992852	-0.408286	16	32430921	32475070	+	ENSMUSG00000005615	-1122	1881.2	1.21992	0.28679	0.189082	1.51675	0.12933	0.311468	Pcyt1a	protein_coding	phosphate cytidylyltransferase 1, choline, alpha isoform
12	71073601	71073800	0.11549	0.909372	0.992852	0.239165	12	71015990	71098592	+	ENSMUSG00000048118	0	588.426	1.2747	0.350161	0.167914	2.08536	0.0370362	0.143336	Arid4a	protein_coding	AT rich interactive domain 4A (RBP1-like)
6	17635701	17635900	0.115479	0.952631	0.992852	-0.103196	6	17636234	17666972	+	ENSMUSG00000015733	-335	4879.96	0.986056	-0.0202583	0.067288	-0.301069	0.763362	0.876101	Capza2	protein_coding	capping protein (actin filament) muscle Z-line, alpha 2
10	105572801	105573000	0.115467	0.865191	0.992852	0.197757	10	105573953	105583874	+	ENSMUSG00000085282	-954	75.0568	1.1674	0.223296	0.251804	0.886785	0.375195	0.586211	Gm15663	processed_transcript	predicted gene 15663
17	83768301	83768500	0.11546	0.513892	0.992852	-0.968883	17	83706163	83821516	+	ENSMUSG00000055817	0	1171.4	1.02459	0.0350446	0.0682	0.513851	0.607356	0.771667	Mta3	protein_coding	metastasis associated 3
15	25988001	25988200	0.115427	0.89692	0.992852	0.25226	15	25984366	25998482	+	ENSMUSG00000052253	0	1272.54	0.895203	-0.159714	0.0795977	-2.00651	0.0448016	0.160302	Zfp622	protein_coding	zinc finger protein 622
19	60146501	60146700	0.115417	0.976564	0.992852	0.0580854	19	60144689	60162260	+	ENSMUSG00000053117	0	128.212	0.96273	-0.054797	0.303469	-0.180569	0.856706	0.930271	E330013P04Rik	lincRNA	RIKEN cDNA E330013P04 gene
5	124729101	124729300	0.115385	0.755124	0.992852	0.78595	5	124725085	124834308	+	ENSMUSG00000038011	0	22.7061	1.25225	0.324518	0.315192	1.02959	0.303204	0.517284	Dnah10	protein_coding	dynein, axonemal, heavy chain 10
10	93453801	93454000	0.115384	0.425523	0.992852	-0.59951	10	93453396	93484896	+	ENSMUSG00000015889	0	2754.94	1.06297	0.0880987	0.0624379	1.41098	0.15825	0.350435	Lta4h	protein_coding	leukotriene A4 hydrolase
4	46650901	46651100	0.115374	0.951497	0.992852	-0.0726764	4	46604390	46650209	-	ENSMUSG00000039813	-693	199.82	0.989229	-0.0156241	0.232606	-0.0671698	0.946447	0.977031	Tbc1d2	protein_coding	TBC1 domain family, member 2
10	89765501	89765700	0.11537	0.945742	0.992852	-0.120198	10	89744991	89819869	+	ENSMUSG00000019951	0	1887.72	1.38011	0.464787	0.135328	3.43453	0.000593587	0.0141506	Uhrf1bp1l	protein_coding	UHRF1 (ICBP90) binding protein 1-like
13	33003601	33003800	0.115368	0.815531	0.992852	-0.586591	13	33003250	33017957	+	ENSMUSG00000045827	0	1022.01	0.858508	-0.220097	0.170224	-1.29299	0.196016	0.39788	Serpinb9	protein_coding	serine (or cysteine) peptidase inhibitor, clade B, member 9
13	33003701	33003900	0.115368	0.815531	0.992852	-0.586591	13	33003250	33017957	+	ENSMUSG00000045827	0	1022.01	0.858508	-0.220097	0.170224	-1.29299	0.196016	0.39788	Serpinb9	protein_coding	serine (or cysteine) peptidase inhibitor, clade B, member 9
4	57263501	57263700	0.115367	0.962744	0.992852	0.13178	4	57190841	57301837	-	ENSMUSG00000038764	0	179.859	1.09373	0.129258	0.288031	0.448764	0.653602	0.805221	Ptpn3	protein_coding	protein tyrosine phosphatase, non-receptor type 3
11	45881501	45881700	0.115358	0.92726	0.992852	-0.515396	11	45852051	45910625	+	ENSMUSG00000006169	0	4654.57	1.28684	0.363831	0.11473	3.17119	0.00151817	0.022456	Clint1	protein_coding	clathrin interactor 1
15	81796101	81796300	0.115358	0.974554	0.992852	0.161801	15	81744848	81796269	+	ENSMUSG00000022390	0	2237.17	1.24051	0.31093	0.118072	2.63339	0.00845365	0.0596096	Zc3h7b	protein_coding	zinc finger CCCH type containing 7B
15	81796201	81796400	0.115358	0.974554	0.992852	0.161801	15	81744848	81796269	+	ENSMUSG00000022390	0	2237.17	1.24051	0.31093	0.118072	2.63339	0.00845365	0.0596096	Zc3h7b	protein_coding	zinc finger CCCH type containing 7B
3	145944501	145944700	0.115341	0.785492	0.992852	-1.02411	3	145938014	145944829	+	ENSMUSG00000036873	0	681.118	0.973187	-0.0392104	0.0970419	-0.404057	0.686171	0.827449	2410004B18Rik	protein_coding	RIKEN cDNA 2410004B18 gene
5	67347101	67347300	0.115302	0.850185	0.992852	-0.745685	5	67306955	67358565	+	ENSMUSG00000029221	0	2610.9	0.992911	-0.0102634	0.071743	-0.143058	0.886244	0.946664	Slc30a9	protein_coding	solute carrier family 30 (zinc transporter), member 9
15	89322901	89323100	0.115302	0.623808	0.992852	-0.37642	15	89322972	89324728	+	ENSMUSG00000054136	0	524.928	0.994843	-0.00745932	0.289073	-0.0258043	0.979413	0.990509	Adm2	protein_coding	adrenomedullin 2
4	57065501	57065700	0.115296	0.841583	0.992852	-0.17819	4	56991972	57143437	-	ENSMUSG00000028434	0	22.3987	0.728588	-0.456824	0.328323	-1.39139	0.164109	0.358279	Epb41l4b	protein_coding	erythrocyte membrane protein band 4.1 like 4b
5	129524901	129525100	0.115264	0.968225	0.992852	-0.305668	5	129501231	129571383	+	ENSMUSG00000029439	0	1841.13	1.11936	0.162674	0.0950845	1.71083	0.0871123	0.243924	Sfswap	protein_coding	splicing factor, suppressor of white-apricot homolog (Drosophila)
15	96695501	96695700	0.115261	0.997323	0.992852	0.00601809	15	96687394	96699698	-	ENSMUSG00000022462	0	13452.8	1.20539	0.269505	0.191387	1.40816	0.159082	0.35164	Slc38a2	protein_coding	solute carrier family 38, member 2
5	31193801	31194000	0.115251	0.756048	0.992852	0.223241	5	31187558	31193430	-	ENSMUSG00000029145	-372	815.767	0.94827	-0.0766309	0.139429	-0.549607	0.582589	0.752957	Eif2b4	protein_coding	eukaryotic translation initiation factor 2B, subunit 4 delta
4	31963301	31963500	0.115231	0.947859	0.992852	-0.0206162	4	31964097	32023467	+	ENSMUSG00000028284	-598	2304.38	1.14216	0.191771	0.106906	1.79383	0.0728402	0.216887	Map3k7	protein_coding	mitogen-activated protein kinase kinase kinase 7
3	8666601	8666800	0.11523	0.74269	0.992852	0.166212	3	8663362	8667039	-	ENSMUSG00000040289	0	394.03	0.417709	-1.25943	0.967169	-1.30218	0.192854	0.394102	Hey1	protein_coding	hairy/enhancer-of-split related with YRPW motif 1
17	86447601	86447800	0.11523	0.932113	0.992852	-0.323247	17	86167785	86657919	+	ENSMUSG00000045038	0	290.48	0.922452	-0.116455	0.150456	-0.774012	0.438924	0.641743	Prkce	protein_coding	protein kinase C, epsilon
11	23018401	23018600	0.115195	0.885649	0.992852	0.34476	11	23007531	23030788	+	ENSMUSG00000049811	0	199.897	0.82056	-0.28532	0.164605	-1.73336	0.0830322	0.235947	Fam161a	protein_coding	family with sequence similarity 161, member A
11	23018501	23018700	0.115195	0.885649	0.992852	0.34476	11	23007531	23030788	+	ENSMUSG00000049811	0	199.897	0.82056	-0.28532	0.164605	-1.73336	0.0830322	0.235947	Fam161a	protein_coding	family with sequence similarity 161, member A
10	88327501	88327700	0.11518	0.83701	0.992852	-0.159735	10	88322804	88379080	-	ENSMUSG00000020057	0	1107.16	1.21718	0.283545	0.248694	1.14014	0.254229	0.464892	Dram1	protein_coding	DNA-damage regulated autophagy modulator 1
8	106305401	106305600	0.11518	0.711297	0.992852	-1.55388	8	106252548	106337988	-	ENSMUSG00000031906	0	174.725	0.421447	-1.24658	0.411481	-3.02949	0.0024497	0.0295068	Smpd3	protein_coding	sphingomyelin phosphodiesterase 3, neutral
8	106305501	106305700	0.11518	0.711297	0.992852	-1.55388	8	106252548	106337988	-	ENSMUSG00000031906	0	174.725	0.421447	-1.24658	0.411481	-3.02949	0.0024497	0.0295068	Smpd3	protein_coding	sphingomyelin phosphodiesterase 3, neutral
12	28636001	28636200	0.115178	0.808782	0.992852	-0.158687	12	28630847	28635953	-	ENSMUSG00000061477	-49	29513.3	0.745118	-0.424459	0.142886	-2.97061	0.00297213	0.0329558	Rps7	protein_coding	ribosomal protein S7
12	76672201	76672400	0.115176	0.936634	0.992852	0.258721	12	76580488	76710547	-	ENSMUSG00000021061	0	100.906	1.40962	0.495304	0.406075	1.21974	0.222565	0.429039	Sptb	protein_coding	spectrin beta, erythrocytic
4	145585901	145586100	0.115164	0.793947	0.992852	1.11817	4	145585166	145625345	+	ENSMUSG00000078502	0	168.064	0.900834	-0.150667	0.184662	-0.815906	0.414554	0.620922	Gm13212	protein_coding	predicted gene 13212
5	121595701	121595900	0.115155	0.715576	0.992852	1.31958	5	121566027	121593824	-	ENSMUSG00000029455	-1878	6755.97	0.912143	-0.132669	0.109188	-1.21505	0.224347	0.430333	Aldh2	protein_coding	aldehyde dehydrogenase 2, mitochondrial
10	62508801	62509000	0.115152	0.896933	0.992852	-0.583172	10	62493833	62527451	-	ENSMUSG00000020077	0	42.1589	0.947198	-0.078262	0.535947	-0.146025	0.883901	0.945337	Srgn	protein_coding	serglycin
17	71309201	71309400	0.115132	0.859565	0.992852	0.155065	17	71252176	71310965	-	ENSMUSG00000024053	0	15463.6	0.999369	-0.000910488	0.137321	-0.00663035	0.99471	0.997629	Emilin2	protein_coding	elastin microfibril interfacer 2
2	112521301	112521500	0.115125	0.905965	0.992852	0.292793	2	112492964	112634573	+	ENSMUSG00000003604	0	446.529	1.01515	0.0216863	0.199678	0.108606	0.913515	0.959893	Aven	protein_coding	apoptosis, caspase activation inhibitor
3	55112501	55112700	0.115087	0.558155	0.992852	0.223893	3	55112108	55137322	+	ENSMUSG00000036580	0	1950.52	1.04832	0.0680838	0.115724	0.588328	0.556312	0.733975	Spg20	protein_coding	spastic paraplegia 20, spartin (Troyer syndrome) homolog (human)
8	94011801	94012000	0.115078	0.95166	0.992852	0.0255311	8	93971588	94012663	-	ENSMUSG00000031751	0	5808.54	1.11507	0.157132	0.0719791	2.18302	0.0290341	0.124172	Amfr	protein_coding	autocrine motility factor receptor
3	32578801	32579000	0.11504	0.789677	0.992852	-1.1849	3	32580332	32616585	-	ENSMUSG00000027669	1333	639.001	1.1362	0.184222	0.152083	1.21132	0.225771	0.431824	Gnb4	protein_coding	guanine nucleotide binding protein (G protein), beta 4
14	34503401	34503600	0.115021	0.980205	0.992852	-0.0231354	14	34410734	34503341	-	ENSMUSG00000021796	-61	3142.55	1.06327	0.088506	0.140326	0.630715	0.528227	0.713664	Bmpr1a	protein_coding	bone morphogenetic protein receptor, type 1A
11	69785201	69785400	0.11502	0.996972	0.992852	-0.0119722	11	69765912	69784023	+	ENSMUSG00000018750	1179	1876.79	1.21291	0.278469	0.207713	1.34064	0.180037	0.377842	Zbtb4	protein_coding	zinc finger and BTB domain containing 4
17	30135401	30135600	0.115015	0.781688	0.992852	-1.69782	17	30005087	30210019	+	ENSMUSG00000044477	0	3775.26	0.984048	-0.0231995	0.0984562	-0.235632	0.813718	0.906814	Zfand3	protein_coding	zinc finger, AN1-type domain 3
2	127337101	127337300	0.115009	0.962167	0.992852	0.234993	2	127336159	127338376	+	ENSMUSG00000027368	0	5.01088	1.20507	0.269112	0.611751	0.439904	0.660006	NA	Dusp2	protein_coding	dual specificity phosphatase 2
8	25976901	25977100	0.114993	0.995336	0.992852	-0.00348454	8	25944459	25976744	-	ENSMUSG00000037260	-158	2137.1	1.0144	0.0206262	0.0911357	0.226325	0.820949	0.911373	Hgsnat	protein_coding	heparan-alpha-glucosaminide N-acetyltransferase
5	72558901	72559100	0.114992	0.482938	0.992852	0.856892	5	72513301	72559684	-	ENSMUSG00000072889	0	856.412	1.14725	0.198181	0.0857481	2.3112	0.020822	0.101546	Nfxl1	protein_coding	nuclear transcription factor, X-box binding-like 1
14	66282501	66282700	0.114974	0.867694	0.992852	-0.929397	14	66153257	66281052	-	ENSMUSG00000059456	-1450	796.039	1.25883	0.332087	0.199529	1.66436	0.0960413	0.258723	Ptk2b	protein_coding	PTK2 protein tyrosine kinase 2 beta
10	84437501	84437700	0.114956	0.998445	0.992852	-0.00479327	10	84370905	84440597	-	ENSMUSG00000020032	0	1998.87	1.29202	0.369625	0.23991	1.54068	0.123395	0.302708	Nuak1	protein_coding	NUAK family, SNF1-like kinase, 1
17	30052001	30052200	0.114914	0.967026	0.992852	0.155258	17	30005087	30210019	+	ENSMUSG00000044477	0	3775.26	0.984048	-0.0231995	0.0984562	-0.235632	0.813718	0.906814	Zfand3	protein_coding	zinc finger, AN1-type domain 3
14	119007001	119007200	0.114872	0.746581	0.992852	-0.60895	14	118985039	119099430	-	ENSMUSG00000042104	0	616.657	1.06346	0.0887707	0.0971481	0.913766	0.36084	0.572814	Uggt2	protein_coding	UDP-glucose glycoprotein glucosyltransferase 2
10	59615401	59615600	0.114859	0.857211	0.992852	-0.175189	10	59446984	59616692	-	ENSMUSG00000009647	0	961.914	0.876352	-0.190417	0.108604	-1.75332	0.0795467	0.229519	Mcu	protein_coding	mitochondrial calcium uniporter
3	85888401	85888600	0.114837	0.95274	0.992852	0.0676634	3	84496093	85887516	-	ENSMUSG00000074513	-886	2435.53	1.08263	0.114539	0.0845004	1.35549	0.175263	0.372288	Arfip1	protein_coding	ADP-ribosylation factor interacting protein 1
5	115145301	115145500	0.11481	0.927232	0.992852	-0.477008	5	115142981	115158179	-	ENSMUSG00000048578	0	14575.7	1.09091	0.125533	0.0962906	1.30369	0.19234	0.393551	Mlec	protein_coding	malectin
10	67010501	67010700	0.114797	0.957224	0.992852	-0.110836	10	67009189	67096988	-	ENSMUSG00000019873	0	2178.21	0.968384	-0.046349	0.110953	-0.417736	0.67614	0.820604	Reep3	protein_coding	receptor accessory protein 3
3	108147701	108147900	0.114795	0.908964	0.992852	-0.461538	3	108107280	108146146	-	ENSMUSG00000000001	-1556	5336.48	1.20504	0.269077	0.114563	2.34873	0.0188374	0.096162	Gnai3	protein_coding	guanine nucleotide binding protein (G protein), alpha inhibiting 3
3	108147801	108148000	0.114795	0.908964	0.992852	-0.461538	3	108107280	108146146	-	ENSMUSG00000000001	-1656	5336.48	1.20504	0.269077	0.114563	2.34873	0.0188374	0.096162	Gnai3	protein_coding	guanine nucleotide binding protein (G protein), alpha inhibiting 3
18	24652501	24652700	0.114743	0.727071	0.992852	-1.41584	18	24653691	24701556	+	ENSMUSG00000039616	-992	109.835	1.04404	0.0621713	0.220523	0.281927	0.777999	0.885741	Mocos	protein_coding	molybdenum cofactor sulfurase
12	99363101	99363300	0.114736	0.91194	0.992852	0.195888	12	99194980	99450111	-	ENSMUSG00000033713	0	377.364	1.30114	0.379777	0.230749	1.64584	0.0997968	0.264618	Foxn3	protein_coding	forkhead box N3
7	92026901	92027100	0.114713	0.72104	0.992852	-0.988092	7	91090706	92447003	+	ENSMUSG00000052572	0	39.4119	0.935874	-0.0956133	0.296664	-0.322295	0.747229	0.864842	Dlg2	protein_coding	discs, large homolog 2 (Drosophila)
9	57486001	57486200	0.114677	0.943339	0.992852	-0.195899	9	57483913	57484585	+	ENSMUSG00000074280	1417	12.2265	1.34156	0.423916	0.261794	1.61928	0.105388	0.274247	Gm6166	processed_pseudogene	predicted gene 6166
19	57475401	57475600	0.114671	0.721007	0.992852	-0.845818	19	57452906	57491005	+	ENSMUSG00000025086	0	358.144	0.927476	-0.108618	0.156143	-0.695635	0.486658	0.681466	Trub1	protein_coding	TruB pseudouridine (psi) synthase family member 1
15	99033901	99034100	0.114657	0.704091	0.992852	0.980392	15	99029891	99038105	+	ENSMUSG00000043091	0	5522.15	1.04527	0.0638766	0.163056	0.391747	0.695245	0.833398	Tuba1c	protein_coding	tubulin, alpha 1C
19	60226901	60227100	0.114633	0.939279	0.992852	0.182798	19	60198586	60226697	-	ENSMUSG00000057858	-205	459.45	1.04895	0.0689425	0.0980087	0.703432	0.481786	0.677494	Fam204a	protein_coding	family with sequence similarity 204, member A
15	40653901	40654100	0.114607	0.855978	0.992852	-0.437905	15	40655042	41104592	+	ENSMUSG00000022306	-943	570.215	1.02086	0.0297842	0.171927	0.173238	0.862464	0.933279	Zfpm2	protein_coding	zinc finger protein, multitype 2
15	40654001	40654200	0.114607	0.855978	0.992852	-0.437905	15	40655042	41104592	+	ENSMUSG00000022306	-843	570.215	1.02086	0.0297842	0.171927	0.173238	0.862464	0.933279	Zfpm2	protein_coding	zinc finger protein, multitype 2
11	103344901	103345100	0.114575	0.89356	0.992852	-0.494148	11	103331497	103363692	-	ENSMUSG00000034255	0	232.8	0.988834	-0.0161992	0.278956	-0.0580708	0.953692	0.980104	Arhgap27	protein_coding	Rho GTPase activating protein 27
5	65696001	65696200	0.114569	0.955428	0.992852	-0.132934	5	65615260	65697856	-	ENSMUSG00000029202	0	1431.61	1.58031	0.660203	0.19661	3.35794	0.000785255	0.0159163	Pds5a	protein_coding	PDS5 cohesin associated factor A
12	84204401	84204600	0.114566	0.974564	0.992852	0.0437715	12	84149176	84218881	-	ENSMUSG00000042507	0	1217.87	1.39057	0.475674	0.228283	2.08371	0.0371869	0.143616	Elmsan1	protein_coding	ELM2 and Myb/SANT-like domain containing 1
8	106963401	106963600	0.114536	0.787699	0.992852	-1.13445	8	106935750	107014192	+	ENSMUSG00000041308	0	639.956	1.14039	0.189522	0.189916	0.997924	0.318316	0.531798	Sntb2	protein_coding	syntrophin, basic 2
2	131213901	131214100	0.114528	0.967444	0.992852	0.158384	2	131207078	131213514	+	ENSMUSG00000068264	388	383.938	0.739457	-0.435463	0.113118	-3.84964	0.000118292	0.00615158	Ap5s1	protein_coding	adaptor-related protein 5 complex, sigma 1 subunit
3	153943401	153943600	0.114519	0.792521	0.992852	-0.207862	3	153922357	153944632	-	ENSMUSG00000062908	0	1442	0.778623	-0.361004	0.0840717	-4.294	1.75483e-05	0.0020466	Acadm	protein_coding	acyl-Coenzyme A dehydrogenase, medium chain
19	42146701	42146900	0.114471	0.538897	0.992852	-1.19259	19	42147400	42151695	+	ENSMUSG00000044345	-501	2409.84	1.03426	0.0485993	0.106391	0.456797	0.647817	0.801304	Marveld1	protein_coding	MARVEL (membrane-associating) domain containing 1
8	13973501	13973700	0.114464	0.682114	0.992852	0.867196	8	13952009	13975032	-	ENSMUSG00000050052	0	77.1992	0.945873	-0.0802811	0.243001	-0.330374	0.741118	0.861063	Tdrp	protein_coding	testis development related protein
10	94941601	94941800	0.114454	0.848865	0.992852	1.07016	10	94790866	94944578	-	ENSMUSG00000074785	0	444.849	2.00553	1.00399	0.237351	4.22996	2.33735e-05	0.00240192	Plxnc1	protein_coding	plexin C1
10	94941701	94941900	0.114454	0.848865	0.992852	1.07016	10	94790866	94944578	-	ENSMUSG00000074785	0	444.849	2.00553	1.00399	0.237351	4.22996	2.33735e-05	0.00240192	Plxnc1	protein_coding	plexin C1
16	43539501	43539700	0.114454	0.997201	0.992852	0.00673703	16	42875881	43642602	+	ENSMUSG00000022708	0	1350.92	1.23733	0.307226	0.153774	1.9979	0.045727	0.162445	Zbtb20	protein_coding	zinc finger and BTB domain containing 20
12	56690001	56690200	0.114439	0.63411	0.992852	0.875886	12	56691767	56712822	+	ENSMUSG00000001497	-1568	15.4073	0.782018	-0.354726	0.329713	-1.07586	0.281988	0.495553	Pax9	protein_coding	paired box 9
4	95649801	95650000	0.114428	0.744733	0.992852	0.737852	4	95557507	95926939	+	ENSMUSG00000028573	0	509.377	0.830933	-0.267196	0.15418	-1.73301	0.0830935	0.235999	Fggy	protein_coding	FGGY carbohydrate kinase domain containing
4	95649901	95650100	0.114428	0.744733	0.992852	0.737852	4	95557507	95926939	+	ENSMUSG00000028573	0	509.377	0.830933	-0.267196	0.15418	-1.73301	0.0830935	0.235999	Fggy	protein_coding	FGGY carbohydrate kinase domain containing
6	58916301	58916500	0.114408	0.596835	0.992852	-1.03288	6	58831465	58920398	+	ENSMUSG00000029804	0	116.693	1.13294	0.180067	0.207475	0.867896	0.385451	0.596672	Herc3	protein_coding	hect domain and RLD 3
16	38371101	38371300	0.114396	0.93681	0.992852	0.335848	16	38362209	38378216	+	ENSMUSG00000022803	0	119.405	1.10503	0.144087	0.346252	0.416134	0.677312	0.821484	Popdc2	protein_coding	popeye domain containing 2
7	126584601	126584800	0.114395	0.786836	0.992852	-0.848531	7	126584942	126589112	+	ENSMUSG00000042759	-143	670.225	0.752943	-0.409388	0.232609	-1.75998	0.0784108	0.227178	Apobr	protein_coding	apolipoprotein B receptor
8	105901001	105901200	0.114361	0.844632	0.992852	0.101997	8	105900441	105931778	+	ENSMUSG00000048310	0	1042.11	0.974436	-0.0373607	0.116256	-0.321365	0.747934	0.865493	Pskh1	protein_coding	protein serine kinase H1
5	31293901	31294100	0.114347	0.963704	0.992852	-0.117809	5	31292255	31295877	-	ENSMUSG00000038552	0	360.827	1.09806	0.134955	0.158101	0.853599	0.393327	0.603334	Fndc4	protein_coding	fibronectin type III domain containing 4
1	151345501	151345700	0.114323	0.808984	0.992852	0.0987764	1	151344369	151344736	-	ENSMUSG00000063886	-766	13.0838	0.758386	-0.398996	0.281234	-1.41873	0.155977	0.347234	NA	NA	NA
4	46196601	46196800	0.11432	0.341214	0.992008	-2.75958	4	46155347	46196311	-	ENSMUSG00000028329	-291	376.591	0.705062	-0.504178	0.139903	-3.60377	0.000313631	0.00997577	Xpa	protein_coding	xeroderma pigmentosum, complementation group A
5	97022301	97022500	0.114311	0.82311	0.992852	-0.651122	5	96997689	97091867	+	ENSMUSG00000034663	0	666.432	1.17783	0.236129	0.158182	1.49277	0.135498	0.320756	Bmp2k	protein_coding	BMP2 inducible kinase
8	120547801	120548000	0.114311	0.66118	0.992852	-0.949736	8	120230536	120581390	+	ENSMUSG00000031822	0	441.491	1.46575	0.551638	0.291937	1.88958	0.0588142	0.1897	Gse1	protein_coding	genetic suppressor element 1, coiled-coil protein
1	160374201	160374400	0.11431	0.936685	0.992852	-0.185695	1	160219174	160792938	-	ENSMUSG00000026721	0	583.395	1.02683	0.0382003	0.165795	0.230407	0.817776	0.909431	Rabgap1l	protein_coding	RAB GTPase activating protein 1-like
7	44970301	44970500	0.114309	0.564285	0.992852	0.620883	7	44959373	44974851	-	ENSMUSG00000007783	0	2815.52	0.70451	-0.505308	0.12338	-4.09555	4.21167e-05	0.00337941	Cpt1c	protein_coding	carnitine palmitoyltransferase 1c
2	52426201	52426400	0.114306	0.999563	0.992852	-0.00396558	2	52428320	52676831	-	ENSMUSG00000017412	1921	38.6603	0.889328	-0.169212	0.177626	-0.952631	0.340777	0.5534	Cacnb4	protein_coding	calcium channel, voltage-dependent, beta 4 subunit
5	124598501	124598700	0.114298	0.995752	0.992852	-0.00280094	5	124579140	124597680	+	ENSMUSG00000029387	822	704.323	0.911345	-0.133931	0.106693	-1.25529	0.209375	0.414031	Gtf2h3	protein_coding	general transcription factor IIH, polypeptide 3
1	167023301	167023500	0.114266	0.910613	0.992852	-0.244872	1	167001417	167091302	+	ENSMUSG00000060568	0	143.048	1.56229	0.643666	0.425257	1.51359	0.13013	0.312767	Fam78b	protein_coding	family with sequence similarity 78, member B
11	78513801	78514000	0.114259	0.824635	0.992852	0.430146	11	78507055	78512172	-	ENSMUSG00000051232	-1630	495.181	1.09816	0.135091	0.152401	0.886418	0.375392	0.586304	Tmem199	protein_coding	transmembrane protein 199
13	46757801	46758000	0.114241	0.912206	0.992852	0.235512	13	46749087	46929718	-	ENSMUSG00000021375	0	909.65	1.19615	0.258401	0.144323	1.79044	0.0733835	0.218041	Kif13a	protein_coding	kinesin family member 13A
16	10564201	10564400	0.114215	0.536107	0.992852	-1.49952	16	10545339	10744878	+	ENSMUSG00000068663	0	531.433	1.14354	0.193505	0.138219	1.39999	0.161517	0.355047	Clec16a	protein_coding	C-type lectin domain family 16, member A
10	61650801	61651000	0.114215	0.719345	0.992852	-1.26207	10	61648552	61674168	+	ENSMUSG00000020089	0	1754.52	1.19553	0.257652	0.214107	1.20338	0.228829	0.434935	Ppa1	protein_coding	pyrophosphatase (inorganic) 1
11	119626201	119626400	0.114208	0.864877	0.992852	0.32928	11	119602905	119899576	+	ENSMUSG00000025583	0	1282.14	1.15588	0.208987	0.0960038	2.17687	0.0294905	0.125394	Rptor	protein_coding	regulatory associated protein of MTOR, complex 1
16	33195801	33196000	0.114205	0.990706	0.992852	0.0887049	16	33185071	33243311	+	ENSMUSG00000022807	0	1297.72	1.26649	0.340832	0.114021	2.9892	0.00279713	0.0318142	Osbpl11	protein_coding	oxysterol binding protein-like 11
5	122369701	122369900	0.114195	0.895815	0.992852	-0.571429	5	122371876	122382902	+	ENSMUSG00000029464	-1977	459.344	1.09565	0.131783	0.152512	0.864084	0.387542	0.598332	Gpn3	protein_coding	GPN-loop GTPase 3
7	128689301	128689500	0.114191	0.795893	0.992852	-0.490621	7	128611328	128696425	+	ENSMUSG00000042105	0	729.127	1.07513	0.104512	0.115115	0.907895	0.363934	0.575426	Inpp5f	protein_coding	inositol polyphosphate-5-phosphatase F
11	115537001	115537200	0.114171	0.947812	0.992852	-0.187424	11	115523102	115536276	-	ENSMUSG00000020738	-726	1492.52	1.08332	0.115464	0.0681969	1.6931	0.0904365	0.249253	Sumo2	protein_coding	small ubiquitin-like modifier 2
2	140061401	140061600	0.11417	0.765066	0.992852	0.800124	2	139833480	140066805	-	ENSMUSG00000039033	0	301.39	1.05583	0.0783721	0.15101	0.518988	0.603769	0.768905	Tasp1	protein_coding	taspase, threonine aspartase 1
3	108980001	108980200	0.114159	0.99538	0.992852	-0.0121519	3	108970997	109027607	-	ENSMUSG00000040339	0	2113.29	1.12664	0.172024	0.21215	0.810861	0.417446	0.623256	Fam102b	protein_coding	family with sequence similarity 102, member B
6	99204901	99205100	0.114157	0.668962	0.992852	-1.27892	6	98925338	99522721	-	ENSMUSG00000030067	0	3486.54	1.13616	0.184164	0.113181	1.62716	0.103704	0.271017	Foxp1	protein_coding	forkhead box P1
12	80434801	80435000	0.114139	0.753824	0.992852	0.209495	12	80335847	80436601	-	ENSMUSG00000049106	0	1518.25	1.00601	0.00864009	0.109345	0.0790164	0.93702	0.971736	Dcaf5	protein_coding	DDB1 and CUL4 associated factor 5
1	34156701	34156900	0.114122	0.991427	0.992852	0.0234503	1	33908225	34308652	+	ENSMUSG00000026131	0	6554.92	1.33494	0.416774	0.144022	2.89382	0.00380591	0.0376002	Dst	protein_coding	dystonin
12	57197701	57197900	0.114081	0.91801	0.992852	0.139761	12	56712634	57197472	-	ENSMUSG00000035472	-230	10.0374	0.366967	-1.44628	0.603626	-2.39599	0.0165757	0.0888004	Slc25a21	protein_coding	solute carrier family 25 (mitochondrial oxodicarboxylate carrier), member 21
16	35302901	35303100	0.114077	0.959069	0.992852	0.402299	16	35154877	35305737	+	ENSMUSG00000022840	0	176.055	1.44008	0.526151	0.265865	1.97901	0.0478145	0.167015	Adcy5	protein_coding	adenylate cyclase 5
6	85346201	85346400	0.114072	0.983696	0.992852	-0.1594	6	85334963	85374634	-	ENSMUSG00000051343	0	1534.94	1.07977	0.110718	0.127766	0.866565	0.38618	0.597171	Rab11fip5	protein_coding	RAB11 family interacting protein 5 (class I)
11	107447301	107447500	0.114065	0.919852	0.992852	0.232304	11	107207892	107470699	-	ENSMUSG00000040430	0	980.861	1.09296	0.128246	0.215142	0.596099	0.551109	0.730495	Pitpnc1	protein_coding	phosphatidylinositol transfer protein, cytoplasmic 1
2	164899501	164899700	0.114063	0.901577	0.992852	0.568182	2	164891882	164911757	-	ENSMUSG00000039834	0	805.34	1.25993	0.333349	0.191922	1.7369	0.0824047	0.234804	Zfp335	protein_coding	zinc finger protein 335
2	164899601	164899800	0.114063	0.901577	0.992852	0.568182	2	164891882	164911757	-	ENSMUSG00000039834	0	805.34	1.25993	0.333349	0.191922	1.7369	0.0824047	0.234804	Zfp335	protein_coding	zinc finger protein 335
19	55469801	55470000	0.114061	0.941868	0.992852	-0.327734	19	55316351	55626561	+	ENSMUSG00000024983	0	531.588	0.987148	-0.0186614	0.103326	-0.180607	0.856676	0.930271	Vti1a	protein_coding	vesicle transport through interaction with t-SNAREs 1A
19	29948501	29948700	0.114048	0.839876	0.992852	-0.117785	19	29925114	29960718	+	ENSMUSG00000024810	0	14.1086	1.13837	0.186972	0.653531	0.286095	0.774806	0.883782	Il33	protein_coding	interleukin 33
14	11663501	11663700	0.114045	0.794416	0.992852	0.477154	14	11553532	12242041	+	ENSMUSG00000021745	0	1838.6	1.1709	0.227613	0.0990194	2.29867	0.0215238	0.103839	Ptprg	protein_coding	protein tyrosine phosphatase, receptor type, G
10	22730201	22730400	0.113995	0.902022	0.992852	0.257301	10	22703879	22731938	-	ENSMUSG00000071359	0	1024.22	1.00528	0.0075924	0.0842697	0.0900964	0.928211	0.967998	Tbpl1	protein_coding	TATA box binding protein-like 1
9	49518101	49518300	0.113975	0.390162	0.992852	1.45998	9	49518336	49562944	+	ENSMUSG00000079564	-37	6.21563	1.7743	0.827249	0.4026	2.05477	0.0399017	0.149077	Gm11149	antisense_RNA	predicted gene 11149
13	42160101	42160300	0.113963	0.938071	0.992852	0.26867	13	42052021	42185026	+	ENSMUSG00000021366	0	1128.06	1.57762	0.657753	0.209129	3.1452	0.00165971	0.0236337	Hivep1	protein_coding	human immunodeficiency virus type I enhancer binding protein 1
5	92434001	92434200	0.113935	0.894112	0.992852	-0.162164	5	92415540	92435219	-	ENSMUSG00000034826	0	888.931	1.2024	0.26592	0.111492	2.38511	0.0170742	0.0904817	Nup54	protein_coding	nucleoporin 54
3	14533501	14533700	0.113901	0.918372	0.992852	-0.0613811	3	14533788	14572658	+	ENSMUSG00000027550	-89	790.916	0.958618	-0.0609726	0.083226	-0.732614	0.463794	0.66324	Lrrcc1	protein_coding	leucine rich repeat and coiled-coil domain containing 1
9	50696101	50696300	0.113879	0.828158	0.992852	0.671036	9	50662752	50739517	-	ENSMUSG00000032064	0	194.242	0.989051	-0.0158838	0.154375	-0.102891	0.918049	0.962468	Dixdc1	protein_coding	DIX domain containing 1
12	76362201	76362400	0.113862	0.27629	0.986293	-2.44789	12	76347782	76369602	-	ENSMUSG00000056459	0	393.18	0.979384	-0.030054	0.0640197	-0.469448	0.638749	0.79474	Zbtb25	protein_coding	zinc finger and BTB domain containing 25
5	147676801	147677000	0.11385	0.802869	0.992852	-0.943591	5	147561604	147726011	-	ENSMUSG00000029648	0	364.809	2.9636	1.56735	0.351058	4.46465	8.01995e-06	0.00128101	Flt1	protein_coding	FMS-like tyrosine kinase 1
1	180246001	180246200	0.113837	0.831665	0.992852	-0.393329	1	180227004	180263438	-	ENSMUSG00000010609	0	767.108	0.748997	-0.416968	0.152488	-2.73442	0.00624896	0.0509732	Psen2	protein_coding	presenilin 2
17	83353801	83354000	0.113832	0.885551	0.992852	-0.336134	17	83350931	83480361	+	ENSMUSG00000032624	0	863.935	1.2391	0.309293	0.149384	2.07046	0.0384091	0.146028	Eml4	protein_coding	echinoderm microtubule associated protein like 4
10	7592301	7592500	0.113822	0.753637	0.992852	0.905685	10	7589800	7625483	+	ENSMUSG00000019796	0	294.746	1.16363	0.218632	0.157865	1.38493	0.166074	0.360346	Lrp11	protein_coding	low density lipoprotein receptor-related protein 11
12	33322501	33322700	0.11381	0.786806	0.992852	-0.632042	12	33147693	33375659	+	ENSMUSG00000020564	0	1273.05	1.1938	0.255563	0.133085	1.9203	0.0548206	0.181398	Atxn7l1	protein_coding	ataxin 7-like 1
16	33924201	33924400	0.113799	0.955438	0.992852	-0.11729	16	33829665	33949153	+	ENSMUSG00000022817	0	12656	1.08551	0.118372	0.158149	0.748484	0.454168	0.654674	Itgb5	protein_coding	integrin beta 5
5	62764801	62765000	0.113779	0.936882	0.992852	0.287195	5	62602445	62766198	-	ENSMUSG00000037999	0	34.8755	1.02029	0.0289743	0.303176	0.0955692	0.923863	0.965147	Arap2	protein_coding	ArfGAP with RhoGAP domain, ankyrin repeat and PH domain 2
11	72442001	72442200	0.113752	0.885828	0.992852	-0.462963	11	72441355	72451768	+	ENSMUSG00000040463	0	7004.3	1.40802	0.49367	0.182276	2.70837	0.0067615	0.0533135	Mybbp1a	protein_coding	MYB binding protein (P160) 1a
18	82492501	82492700	0.113751	0.739988	0.992852	-0.916681	18	82475146	82585637	+	ENSMUSG00000041607	0	75.0322	1.88769	0.916621	0.315662	2.9038	0.0036866	0.0370551	Mbp	protein_coding	myelin basic protein
10	78441501	78441700	0.113745	0.830536	0.992852	0.681939	10	78436744	78464975	-	ENSMUSG00000032788	0	704.112	1.31638	0.396578	0.158353	2.50439	0.0122661	0.0741191	Pdxk	protein_coding	pyridoxal (pyridoxine, vitamin B6) kinase
11	7068401	7068600	0.113725	0.775715	0.992852	-1.4277	11	7063489	7178506	+	ENSMUSG00000020431	0	522.019	1.48483	0.570293	0.214652	2.65683	0.00788799	0.057185	Adcy1	protein_coding	adenylate cyclase 1
7	114784901	114785100	0.113698	0.633854	0.992852	1.34923	7	114743694	114850380	+	ENSMUSG00000048782	0	12.093	0.660935	-0.59742	0.547039	-1.0921	0.27479	0.487921	Insc	protein_coding	inscuteable homolog (Drosophila)
3	137863801	137864000	0.113676	0.92555	0.992852	0.13176	3	137864487	137866922	+	ENSMUSG00000037894	-488	4541.47	1.06854	0.0956351	0.273824	0.349257	0.726896	0.852834	H2afz	protein_coding	H2A histone family, member Z
6	88256101	88256300	0.11366	0.868381	0.992852	-0.58651	6	88257334	88446539	-	ENSMUSG00000033216	1035	448.948	1.03013	0.0428318	0.180734	0.236988	0.812666	0.906366	Eefsec	protein_coding	eukaryotic elongation factor, selenocysteine-tRNA-specific
6	88256201	88256400	0.11366	0.868381	0.992852	-0.58651	6	88257334	88446539	-	ENSMUSG00000033216	935	448.948	1.03013	0.0428318	0.180734	0.236988	0.812666	0.906366	Eefsec	protein_coding	eukaryotic elongation factor, selenocysteine-tRNA-specific
3	145790201	145790400	0.113651	0.735558	0.992852	1.61616	3	145758675	145894277	+	ENSMUSG00000028194	0	5284.13	1.45025	0.536298	0.163159	3.28696	0.00101275	0.0180554	Ddah1	protein_coding	dimethylarginine dimethylaminohydrolase 1
3	145790301	145790500	0.113651	0.735558	0.992852	1.61616	3	145758675	145894277	+	ENSMUSG00000028194	0	5284.13	1.45025	0.536298	0.163159	3.28696	0.00101275	0.0180554	Ddah1	protein_coding	dimethylarginine dimethylaminohydrolase 1
11	76411101	76411300	0.11365	0.999327	0.992852	-0.00188219	11	76406952	76416292	+	ENSMUSG00000020843	0	837.84	0.931551	-0.102294	0.105643	-0.968293	0.332898	0.545488	Timm22	protein_coding	translocase of inner mitochondrial membrane 22
10	43089901	43090100	0.113646	0.839499	0.992852	1.08946	10	43002501	43174530	-	ENSMUSG00000038248	0	21.0193	1.05061	0.0712216	0.411103	0.173245	0.862459	0.933279	Sobp	protein_coding	sine oculis-binding protein homolog (Drosophila)
9	64397201	64397400	0.113614	0.984622	0.992852	0.103109	9	64385626	64709205	+	ENSMUSG00000036466	0	20.5889	1.06101	0.0854416	0.287665	0.297018	0.766453	0.877183	Megf11	protein_coding	multiple EGF-like-domains 11
9	64397301	64397500	0.113614	0.984622	0.992852	0.103109	9	64385626	64709205	+	ENSMUSG00000036466	0	20.5889	1.06101	0.0854416	0.287665	0.297018	0.766453	0.877183	Megf11	protein_coding	multiple EGF-like-domains 11
19	7424901	7425100	0.113581	0.889169	0.992852	-0.343412	19	7425901	7483289	-	ENSMUSG00000024758	802	6027	1.07046	0.0982246	0.043548	2.25555	0.0240988	0.110933	Rtn3	protein_coding	reticulon 3
2	5405401	5405600	0.113573	0.793206	0.992852	-1.41462	2	5293457	5714515	-	ENSMUSG00000039145	0	92.1353	0.97396	-0.0380655	0.415196	-0.091681	0.926952	0.967096	Camk1d	protein_coding	calcium/calmodulin-dependent protein kinase ID
5	64280701	64280900	0.113563	0.982331	0.992852	-0.0760419	5	64159451	64351486	+	ENSMUSG00000029174	0	1770.28	1.27487	0.350353	0.113767	3.07956	0.00207307	0.0267054	Tbc1d1	protein_coding	TBC1 domain family, member 1
15	76899601	76899800	0.113521	0.873124	0.992852	-0.103786	15	76899910	76901305	+	ENSMUSG00000055041	-111	602.948	0.788611	-0.342614	0.152491	-2.24678	0.0246539	0.112112	Commd5	protein_coding	COMM domain containing 5
11	11973601	11973800	0.113518	0.728576	0.992852	1.2576	11	11930508	12038683	-	ENSMUSG00000020176	0	12958.8	1.06729	0.0939559	0.0983449	0.955372	0.33939	0.551696	Grb10	protein_coding	growth factor receptor bound protein 10
12	20990901	20991100	0.113518	0.870588	0.992852	-0.0358357	12	20990459	21200919	+	ENSMUSG00000090370	0	5.20419	1.59868	0.676883	0.41097	1.64704	0.0995504	NA	Gm21989	processed_transcript	predicted gene 21989
5	147880101	147880300	0.113503	0.893235	0.992852	0.25018	5	147878437	147894815	-	ENSMUSG00000029650	0	21.2412	0.729209	-0.455595	0.223365	-2.03969	0.0413816	0.152585	Slc46a3	protein_coding	solute carrier family 46, member 3
7	16453901	16454100	0.113472	0.909457	0.992852	0.560378	7	16455721	16476780	-	ENSMUSG00000001988	1622	14.3254	2.56446	1.35866	0.638971	2.12632	0.0334766	0.13539	Npas1	protein_coding	neuronal PAS domain protein 1
18	12940001	12940200	0.113447	0.789818	0.992852	0.73255	18	12755314	12941841	-	ENSMUSG00000044252	0	884.36	1.01441	0.0206469	0.0953875	0.216453	0.828635	0.915617	Osbpl1a	protein_coding	oxysterol binding protein-like 1A
3	96259801	96260000	0.113435	0.933913	0.992852	-0.411399	3	96261704	96263311	-	ENSMUSG00000091405	1705	8.16482	0.777505	-0.363077	0.621616	-0.584085	0.559163	0.735952	Hist2h4	protein_coding	histone cluster 2, H4
11	116671301	116671500	0.113391	0.946146	0.992852	-0.0400257	11	116671660	116675799	+	ENSMUSG00000020812	-161	390.519	0.781992	-0.354774	0.215979	-1.64263	0.100459	0.265941	1810032O08Rik	protein_coding	RIKEN cDNA 1810032O08 gene
18	77712801	77713000	0.113388	0.583315	0.992852	-0.809825	18	77633281	77714010	-	ENSMUSG00000047466	0	356.015	1.38857	0.473597	0.174167	2.71921	0.00654385	0.0521207	8030462N17Rik	protein_coding	RIKEN cDNA 8030462N17 gene
5	72850001	72850200	0.113376	0.855547	0.992852	-0.212815	5	72755718	72868483	-	ENSMUSG00000029217	0	45.0684	1.03425	0.0485833	0.487625	0.0996324	0.920636	0.963449	Tec	protein_coding	tec protein tyrosine kinase
9	80068401	80068600	0.113375	0.813816	0.992852	-0.155074	9	80066903	80144953	+	ENSMUSG00000034252	0	2620.75	1.13184	0.178669	0.0838446	2.13095	0.0330929	0.13456	Senp6	protein_coding	SUMO/sentrin specific peptidase 6
7	18990501	18990700	0.11335	0.800504	0.992852	0.197908	7	18991245	19001766	+	ENSMUSG00000048481	-546	168.171	0.874198	-0.193968	0.139464	-1.39081	0.164284	0.358399	Mypop	protein_coding	Myb-related transcription factor, partner of profilin
7	114115301	114115500	0.113334	0.982329	0.992852	-0.108225	7	114046785	114117781	-	ENSMUSG00000055723	0	3255.85	0.999193	-0.00116497	0.147986	-0.00787212	0.993719	0.997458	Rras2	protein_coding	related RAS viral (r-ras) oncogene 2
7	81343001	81343200	0.113327	0.793115	0.992852	1.09669	7	81342732	81345254	-	ENSMUSG00000061787	0	25130.9	0.810009	-0.30399	0.103453	-2.93842	0.00329889	0.034725	Rps17	protein_coding	ribosomal protein S17
12	79297701	79297900	0.113325	0.981001	0.992852	-0.0115083	12	79232347	79296282	-	ENSMUSG00000066440	-1420	511.391	1.1098	0.150297	0.116095	1.2946	0.195457	0.397542	Zfyve26	protein_coding	zinc finger, FYVE domain containing 26
10	82814501	82814700	0.113299	0.966055	0.992852	0.144717	10	82812123	82824242	+	ENSMUSG00000056821	0	9.57218	0.65444	-0.611667	0.317155	-1.9286	0.0537801	0.179287	1700028I16Rik	lincRNA	RIKEN cDNA 1700028I16 gene
3	53526001	53526200	0.113261	0.916009	0.992852	-0.204433	3	53513939	53657355	-	ENSMUSG00000037016	0	5.69318	1.25314	0.325551	0.518169	0.628272	0.529826	NA	Frem2	protein_coding	Fras1 related extracellular matrix protein 2
13	45957901	45958100	0.113229	0.814835	0.992852	-0.821611	13	45549758	45964991	-	ENSMUSG00000046876	0	1492.72	1.14965	0.201189	0.178604	1.12645	0.259974	0.470599	Atxn1	protein_coding	ataxin 1
9	31210301	31210500	0.113228	0.929961	0.992852	0.265084	9	31149557	31211815	-	ENSMUSG00000031996	0	8264.62	0.962647	-0.054921	0.0881566	-0.622993	0.533289	0.716912	Aplp2	protein_coding	amyloid beta (A4) precursor-like protein 2
3	75910401	75910600	0.113227	0.859676	0.992852	-0.136097	3	75876183	75956949	-	ENSMUSG00000034109	0	5158.79	1.43066	0.516681	0.119958	4.30718	1.65352e-05	0.00196695	Golim4	protein_coding	golgi integral membrane protein 4
19	58799601	58799800	0.113226	0.834441	0.992852	-0.278243	19	58795751	58860984	-	ENSMUSG00000025092	0	473.828	1.23083	0.299628	0.102121	2.93404	0.00334582	0.0349942	Hspa12a	protein_coding	heat shock protein 12A
8	66868501	66868700	0.113162	0.833519	0.992852	1.38474	8	66860217	66890564	+	ENSMUSG00000014907	0	391.168	1.2106	0.275716	0.109412	2.51998	0.0117362	0.0722015	Naf1	protein_coding	nuclear assembly factor 1 ribonucleoprotein
1	34071101	34071300	0.113128	0.995709	0.992852	0.00834961	1	33908225	34308652	+	ENSMUSG00000026131	0	6554.92	1.33494	0.416774	0.144022	2.89382	0.00380591	0.0376002	Dst	protein_coding	dystonin
14	118977701	118977900	0.113124	0.961998	0.992852	-0.129687	14	118937932	118981702	+	ENSMUSG00000022136	0	6262.32	1.30945	0.388962	0.0829886	4.68693	2.77327e-06	0.000830375	Dnajc3	protein_coding	DnaJ heat shock protein family (Hsp40) member C3
15	81857201	81857400	0.113105	0.837687	0.992852	-0.16207	15	81848270	81858326	-	ENSMUSG00000048546	0	890.9	1.11425	0.156077	0.159521	0.978413	0.32787	0.540261	Tob2	protein_coding	transducer of ERBB2, 2
11	95707801	95708000	0.113056	0.955891	0.992852	0.114488	11	95700106	95712754	-	ENSMUSG00000086191	0	5.59111	0.877679	-0.188235	0.449419	-0.418841	0.675332	NA	Zfp652os	antisense_RNA	zinc finger protein 652, opposite strand
11	95707901	95708100	0.113056	0.955891	0.992852	0.114488	11	95700106	95712754	-	ENSMUSG00000086191	0	5.59111	0.877679	-0.188235	0.449419	-0.418841	0.675332	NA	Zfp652os	antisense_RNA	zinc finger protein 652, opposite strand
7	25008901	25009100	0.113056	0.946173	0.992852	-0.0521658	7	25009853	25072369	-	ENSMUSG00000003378	754	278.528	0.806345	-0.310531	0.305362	-1.01693	0.309189	0.523147	Grik5	protein_coding	glutamate receptor, ionotropic, kainate 5 (gamma 2)
4	139624001	139624200	0.113031	0.974009	0.992852	-0.153001	4	139622866	139649690	+	ENSMUSG00000028737	0	470.41	0.782753	-0.35337	0.140246	-2.51964	0.0117475	0.0722015	Aldh4a1	protein_coding	aldehyde dehydrogenase 4 family, member A1
19	46592301	46592500	0.113016	0.629653	0.992852	-1.21083	19	46573365	46596898	+	ENSMUSG00000025036	0	454.131	1.03795	0.0537405	0.0956145	0.562054	0.57408	0.747484	Sfxn2	protein_coding	sideroflexin 2
2	60864401	60864600	0.113004	0.844109	0.992852	0.643075	2	60750193	60963192	-	ENSMUSG00000026970	0	7764.56	1.12379	0.168372	0.119038	1.41444	0.157234	0.349005	Rbms1	protein_coding	RNA binding motif, single stranded interacting protein 1
19	55099601	55099800	0.112975	0.894811	0.992852	0.0951577	19	55069734	55099451	-	ENSMUSG00000024978	-151	845.568	1.32715	0.408336	0.18607	2.19453	0.0281972	0.122085	Gpam	protein_coding	glycerol-3-phosphate acyltransferase, mitochondrial
14	21073901	21074100	0.112944	0.969257	0.992852	0.154078	14	21052574	21448568	+	ENSMUSG00000039197	0	2349.26	0.986774	-0.0192078	0.0945772	-0.203091	0.839064	0.921135	Adk	protein_coding	adenosine kinase
13	69616001	69616200	0.112935	0.940495	0.992852	0.232558	13	69533746	69635780	+	ENSMUSG00000021595	0	4615.49	1.24135	0.311912	0.138448	2.25292	0.0242642	0.111217	Nsun2	protein_coding	NOL1/NOP2/Sun domain family member 2
13	69616101	69616300	0.112935	0.940495	0.992852	0.232558	13	69533746	69635780	+	ENSMUSG00000021595	0	4615.49	1.24135	0.311912	0.138448	2.25292	0.0242642	0.111217	Nsun2	protein_coding	NOL1/NOP2/Sun domain family member 2
5	76528701	76528900	0.112911	0.997281	0.992852	0.0123373	5	76529311	76570294	+	ENSMUSG00000036435	-412	1160.3	1.08013	0.1112	0.0795141	1.39849	0.161966	0.355555	Exoc1	protein_coding	exocyst complex component 1
5	76528801	76529000	0.112911	0.997281	0.992852	0.0123373	5	76529311	76570294	+	ENSMUSG00000036435	-312	1160.3	1.08013	0.1112	0.0795141	1.39849	0.161966	0.355555	Exoc1	protein_coding	exocyst complex component 1
16	50366601	50366800	0.112904	0.892948	0.992852	0.546165	16	50191844	50432390	-	ENSMUSG00000022641	0	1062.48	1.03491	0.0495087	0.120271	0.411643	0.680601	0.823574	Bbx	protein_coding	bobby sox HMG box containing
13	4609401	4609600	0.112898	0.892708	0.992852	-0.343681	13	4590757	4609174	-	ENSMUSG00000045410	-228	808.336	0.799353	-0.323095	0.0829438	-3.89535	9.80584e-05	0.00560688	Akr1e1	protein_coding	aldo-keto reductase family 1, member E1
7	114563401	114563600	0.112896	0.832577	0.992852	-0.590879	7	114550166	114562972	-	ENSMUSG00000030670	-430	36.3168	1.06649	0.092874	0.188032	0.493927	0.621358	0.782689	Cyp2r1	protein_coding	cytochrome P450, family 2, subfamily r, polypeptide 1
11	117611401	117611600	0.112894	0.778928	0.992852	1.26457	11	117611247	117613857	+	ENSMUSG00000054418	0	30.2392	0.652926	-0.615009	0.291671	-2.10857	0.0349817	0.138709	2900041M22Rik	processed_transcript	RIKEN cDNA 2900041M22 gene
3	40694001	40694200	0.112892	0.630874	0.992852	3.01724	3	40531286	40704774	+	ENSMUSG00000060798	0	157.059	1.19431	0.256177	0.113702	2.25305	0.0242557	0.111213	Intu	protein_coding	inturned planar cell polarity protein
5	124901801	124902000	0.112872	0.895905	0.992852	-0.218936	5	124862691	124902693	+	ENSMUSG00000079215	0	1163.57	1.2516	0.323778	0.1213	2.66925	0.0076022	0.056336	Zfp664	protein_coding	zinc finger protein 664
17	15519701	15519900	0.112837	0.93241	0.992852	0.280013	17	15499888	15528379	+	ENSMUSG00000014767	0	583.009	1.05316	0.074719	0.0613122	1.21867	0.222971	0.429109	Tbp	protein_coding	TATA box binding protein
17	15519801	15520000	0.112837	0.93241	0.992852	0.280013	17	15499888	15528379	+	ENSMUSG00000014767	0	583.009	1.05316	0.074719	0.0613122	1.21867	0.222971	0.429109	Tbp	protein_coding	TATA box binding protein
2	21194201	21194400	0.11283	0.793054	0.992852	0.796388	2	21180731	21205365	-	ENSMUSG00000026679	0	8.90874	0.86491	-0.209379	0.338135	-0.619217	0.535773	0.718662	Enkur	protein_coding	enkurin, TRPC channel interacting protein
4	82510701	82510900	0.112819	0.930064	0.992852	0.0705985	4	82290173	82705750	-	ENSMUSG00000008575	0	609.375	0.472509	-1.08159	0.38755	-2.79084	0.00525721	0.0457399	Nfib	protein_coding	nuclear factor I/B
11	77369101	77369300	0.112804	0.927583	0.992852	0.395219	11	77216287	77460220	+	ENSMUSG00000037926	0	357.904	1.05602	0.0786403	0.236012	0.333205	0.738979	0.859507	Ssh2	protein_coding	slingshot homolog 2 (Drosophila)
13	97139401	97139600	0.112773	0.92246	0.992852	-0.274272	13	97129427	97137926	-	ENSMUSG00000060739	-1476	5466.79	0.853684	-0.228226	0.137506	-1.65975	0.0969649	0.25988	Nsa2	protein_coding	NSA2 ribosome biogenesis homolog
4	48077201	48077400	0.112763	0.82781	0.992852	-0.509459	4	48045153	48086447	+	ENSMUSG00000028341	0	684.59	0.845041	-0.242907	0.896239	-0.27103	0.786368	0.890757	Nr4a3	protein_coding	nuclear receptor subfamily 4, group A, member 3
13	38454201	38454400	0.112756	0.777859	0.992852	-0.724404	13	38345716	38499728	+	ENSMUSG00000039004	0	134.005	1.03663	0.0519034	0.370007	0.140277	0.888441	0.947413	Bmp6	protein_coding	bone morphogenetic protein 6
9	63206201	63206400	0.112741	0.884516	0.992852	-0.234971	9	63163769	63377902	-	ENSMUSG00000058444	0	648.045	0.867012	-0.205876	0.0847248	-2.42994	0.0151013	0.083755	Map2k5	protein_coding	mitogen-activated protein kinase kinase 5
14	10430201	10430400	0.11272	0.872598	0.992852	0.612822	14	9550092	11162035	-	ENSMUSG00000060579	0	12.27	0.745173	-0.424352	0.330105	-1.28551	0.198616	0.400822	Fhit	protein_coding	fragile histidine triad gene
14	10430301	10430500	0.11272	0.872598	0.992852	0.612822	14	9550092	11162035	-	ENSMUSG00000060579	0	12.27	0.745173	-0.424352	0.330105	-1.28551	0.198616	0.400822	Fhit	protein_coding	fragile histidine triad gene
7	25283401	25283600	0.112705	0.948923	0.992852	-0.146107	7	25267704	25294159	+	ENSMUSG00000005442	0	5343.38	1.25158	0.323749	0.118	2.74363	0.00607633	0.0501357	Cic	protein_coding	capicua transcriptional repressor
10	13093501	13093700	0.112686	0.965283	0.992852	-0.192475	10	13090691	13131694	+	ENSMUSG00000019817	0	108.506	0.504634	-0.98669	0.313433	-3.14801	0.00164385	0.0235212	Plagl1	protein_coding	pleiomorphic adenoma gene-like 1
10	13093601	13093800	0.112686	0.965283	0.992852	-0.192475	10	13090691	13131694	+	ENSMUSG00000019817	0	108.506	0.504634	-0.98669	0.313433	-3.14801	0.00164385	0.0235212	Plagl1	protein_coding	pleiomorphic adenoma gene-like 1
5	110449001	110449200	0.112643	0.87861	0.992852	-0.208854	5	110361754	110448503	-	ENSMUSG00000043323	-499	602.734	1.11186	0.15298	0.159126	0.961379	0.336362	0.54896	Fbrsl1	protein_coding	fibrosin-like 1
10	39615601	39615800	0.11261	0.7914	0.992852	-1.17436	10	39558496	39613682	-	ENSMUSG00000086915	-1920	47.6845	0.851106	-0.232588	0.28173	-0.825573	0.409047	0.615307	Gm16365	antisense_RNA	predicted gene 16365
3	142744101	142744300	0.112577	0.831478	0.992852	-0.483941	3	142701051	142744910	+	ENSMUSG00000040213	0	111.993	0.908761	-0.138027	0.141953	-0.972341	0.330881	0.543456	Kyat3	protein_coding	kynurenine aminotransferase 3
12	72490401	72490600	0.112572	0.765585	0.992852	-2.20158	12	72441866	72514334	+	ENSMUSG00000021090	0	20.2762	0.953942	-0.068026	0.306059	-0.222264	0.824108	0.912877	Lrrc9	protein_coding	leucine rich repeat containing 9
8	119564101	119564300	0.112566	0.9518	0.992852	-0.148388	8	119561979	119575200	-	ENSMUSG00000034189	0	335.848	0.966726	-0.0488214	0.136493	-0.357683	0.72058	0.849356	Hsdl1	protein_coding	hydroxysteroid dehydrogenase like 1
5	104513701	104513900	0.112557	0.777509	0.992852	0.504495	5	104508352	104522383	+	ENSMUSG00000079065	0	138.121	1.30744	0.386749	0.188778	2.0487	0.0404915	0.150486	BC005561	protein_coding	cDNA sequence BC005561
3	32341101	32341300	0.112539	0.834074	0.992852	0.783339	3	32334796	32365678	-	ENSMUSG00000027663	0	2700.89	0.981509	-0.026926	0.121218	-0.222129	0.824213	0.912877	Zmat3	protein_coding	zinc finger matrin type 3
12	35047801	35048000	0.112539	0.77279	0.992852	-0.267096	12	35047189	35147469	+	ENSMUSG00000020590	0	1198.39	1.20016	0.263233	0.129739	2.02895	0.0424636	0.154711	Snx13	protein_coding	sorting nexin 13
6	134451501	134451700	0.112531	0.997833	0.992852	-0.0105814	6	134446476	134566965	-	ENSMUSG00000030201	0	3245.48	1.03364	0.0477342	0.232942	0.204919	0.837635	0.920303	Lrp6	protein_coding	low density lipoprotein receptor-related protein 6
18	33212001	33212200	0.112528	0.638538	0.992852	2.204	18	33199355	33213862	-	ENSMUSG00000024378	0	1066.35	1.30268	0.381483	0.143303	2.66207	0.00776612	0.0568126	Stard4	protein_coding	StAR-related lipid transfer (START) domain containing 4
18	23996901	23997100	0.112495	0.916605	0.992852	-0.16942	18	23989632	24005376	+	ENSMUSG00000063281	0	326.169	1.10775	0.147637	0.163266	0.904278	0.365848	0.577389	Zfp35	protein_coding	zinc finger protein 35
12	83922501	83922700	0.112488	0.726275	0.992852	-0.455226	12	83794034	83921934	-	ENSMUSG00000021224	-568	861.268	1.14182	0.191329	0.117411	1.62956	0.103194	0.27038	Numb	protein_coding	numb homolog (Drosophila)
4	101068701	101068900	0.112473	0.905257	0.992852	0.465166	4	101068983	101152370	+	ENSMUSG00000035275	-84	32.9976	0.890652	-0.167066	0.24098	-0.69328	0.488134	0.682256	Raver2	protein_coding	ribonucleoprotein, PTB-binding 2
2	77458501	77458700	0.112467	0.883426	0.992852	-0.372381	2	77410634	77819639	-	ENSMUSG00000027016	0	13.7144	1.40877	0.494437	0.381792	1.29504	0.195305	0.397342	Zfp385b	protein_coding	zinc finger protein 385B
4	118133601	118133800	0.112458	0.913411	0.992852	0.354484	4	117932154	118134914	-	ENSMUSG00000028538	0	1050.44	1.07497	0.104293	0.0607149	1.71775	0.085842	0.241166	St3gal3	protein_coding	ST3 beta-galactoside alpha-2,3-sialyltransferase 3
19	29350901	29351100	0.11245	0.979482	0.992852	-0.0649768	19	29348599	29367390	-	ENSMUSG00000016495	0	1025.35	0.780719	-0.357124	0.0870618	-4.10196	4.09659e-05	0.00334441	Plgrkt	protein_coding	plasminogen receptor, C-terminal lysine transmembrane protein
16	38457301	38457500	0.11244	0.866194	0.992852	0.444011	16	38458933	38486933	+	ENSMUSG00000075122	-1434	512.091	0.792384	-0.335728	0.240389	-1.3966	0.162533	0.356321	Cd80	protein_coding	CD80 antigen
7	19373501	19373700	0.112374	0.940562	0.992852	0.262947	7	19359749	19378533	+	ENSMUSG00000040734	0	916.756	1.22566	0.293561	0.164371	1.78596	0.0741054	0.219022	Ppp1r13l	protein_coding	protein phosphatase 1, regulatory (inhibitor) subunit 13 like
7	19373601	19373800	0.112374	0.940562	0.992852	0.262947	7	19359749	19378533	+	ENSMUSG00000040734	0	916.756	1.22566	0.293561	0.164371	1.78596	0.0741054	0.219022	Ppp1r13l	protein_coding	protein phosphatase 1, regulatory (inhibitor) subunit 13 like
3	90053101	90053300	0.112347	0.779542	0.992852	-0.134769	3	89999589	90052475	-	ENSMUSG00000042520	-627	5871.04	1.30198	0.380705	0.13983	2.72262	0.00647658	0.0518656	Ubap2l	protein_coding	ubiquitin-associated protein 2-like
X	20662301	20662500	0.112319	0.808224	0.992852	-0.571074	X	20658326	20683179	+	ENSMUSG00000001924	0	14419.7	1.10239	0.140634	0.109409	1.2854	0.198652	0.400822	Uba1	protein_coding	ubiquitin-like modifier activating enzyme 1
4	106914901	106915100	0.112313	0.897736	0.992852	-0.823372	4	106910701	107049694	+	ENSMUSG00000061887	0	2761.98	0.877002	-0.189348	0.0976197	-1.93965	0.052422	0.176534	Ssbp3	protein_coding	single-stranded DNA binding protein 3
8	18951501	18951700	0.112309	0.775312	0.992852	-0.819491	8	18932729	18950975	-	ENSMUSG00000039814	-527	70.3622	1.12463	0.169448	0.438311	0.386593	0.699057	0.835298	Xkr5	protein_coding	X-linked Kx blood group related 5
2	131174901	131175100	0.112303	0.94142	0.992852	-0.413979	2	131170261	131187282	-	ENSMUSG00000027329	0	148.568	0.885899	-0.174787	0.161026	-1.08545	0.277721	0.491108	Spef1	protein_coding	sperm flagellar 1
3	110248601	110248800	0.112267	0.717925	0.992852	-1.42818	3	110246112	110250998	-	ENSMUSG00000049300	0	422.793	1.1981	0.260754	0.120215	2.16906	0.0300778	0.127229	Prmt6	protein_coding	protein arginine N-methyltransferase 6
11	59718101	59718300	0.112259	0.952151	0.992852	-0.236528	11	59661305	59780860	+	ENSMUSG00000005417	0	12652.1	1.14975	0.201324	0.0716378	2.8103	0.00494947	0.0440003	Mprip	protein_coding	myosin phosphatase Rho interacting protein
11	77688001	77688200	0.11221	0.914114	0.992852	-0.0678592	11	77686155	77741921	+	ENSMUSG00000037857	0	1906.96	1.18247	0.241801	0.124393	1.94384	0.0519144	0.175431	Nufip2	protein_coding	nuclear fragile X mental retardation protein interacting protein 2
13	46834801	46835000	0.1122	0.650246	0.992852	-1.35285	13	46749087	46929718	-	ENSMUSG00000021375	0	909.65	1.19615	0.258401	0.144323	1.79044	0.0733835	0.218041	Kif13a	protein_coding	kinesin family member 13A
11	120662901	120663100	0.112182	0.92034	0.992852	0.4265	11	120653788	120661175	-	ENSMUSG00000042988	-1727	16.5524	1.74789	0.805616	0.626284	1.28634	0.198323	0.400654	Notum	protein_coding	notum pectinacetylesterase homolog (Drosophila)
11	109478301	109478500	0.112178	0.451576	0.992852	-5.18554	11	109473374	109573330	+	ENSMUSG00000020604	0	282.455	0.819239	-0.287644	0.272965	-1.05378	0.291984	0.506039	Arsg	protein_coding	arylsulfatase G
2	145884801	145885000	0.112138	0.616598	0.992852	-0.47333	2	145784734	145887616	+	ENSMUSG00000001768	0	929.324	0.73557	-0.443065	0.248794	-1.78085	0.0749372	0.220535	Rin2	protein_coding	Ras and Rab interactor 2
15	41451801	41452000	0.112098	0.758558	0.992852	1.05908	15	41447482	41861048	+	ENSMUSG00000022307	0	1763.98	1.20086	0.264064	0.123053	2.14594	0.0318781	0.13199	Oxr1	protein_coding	oxidation resistance 1
14	54434201	54434400	0.112083	0.938571	0.992852	0.150185	14	54431604	54441258	+	ENSMUSG00000000957	0	40787.7	1.01882	0.0269035	0.165887	0.16218	0.871164	0.937826	Mmp14	protein_coding	matrix metallopeptidase 14 (membrane-inserted)
5	110781001	110781200	0.112061	0.906722	0.992852	0.170269	5	110770949	110779260	+	ENSMUSG00000086401	1742	25.2933	0.806159	-0.310864	0.230436	-1.34902	0.177329	0.37462	Gm15559	antisense_RNA	predicted gene 15559
13	55463701	55463900	0.11204	0.834345	0.992852	0.260212	13	55464267	55473155	+	ENSMUSG00000034686	-368	458.645	0.857982	-0.220981	0.20187	-1.09467	0.273661	0.486858	Prr7	protein_coding	proline rich 7 (synaptic)
8	123453401	123453600	0.112037	0.519152	0.992852	-4.52537	8	123442986	123463270	+	ENSMUSG00000001482	0	1424.05	0.97237	-0.0404222	0.114116	-0.354221	0.723173	0.850571	Def8	protein_coding	differentially expressed in FDCP 8
3	90264701	90264900	0.112018	0.697655	0.992852	-1.57732	3	90254163	90264125	+	ENSMUSG00000027936	577	1283.6	1.00238	0.00343418	0.0520942	0.0659224	0.94744	0.977397	Crtc2	protein_coding	CREB regulated transcription coactivator 2
3	84220001	84220200	0.111975	0.893475	0.992852	0.124598	3	84160439	84305446	-	ENSMUSG00000027993	0	839.573	0.935675	-0.0959207	0.129801	-0.738985	0.459916	0.659491	Trim2	protein_coding	tripartite motif-containing 2
7	4516601	4516800	0.111968	0.689956	0.992852	-1.99771	7	4518305	4524229	-	ENSMUSG00000035458	1506	72.7627	0.507665	-0.978052	0.323611	-3.02231	0.00250855	0.0299944	Tnni3	protein_coding	troponin I, cardiac 3
9	54614401	54614600	0.111946	0.837372	0.992852	0.791539	9	54604877	54661870	-	ENSMUSG00000032281	0	60.4841	0.359723	-1.47504	0.504952	-2.92115	0.00348739	0.0359432	Acsbg1	protein_coding	acyl-CoA synthetase bubblegum family member 1
7	104507901	104508100	0.111939	0.950712	0.992852	-0.114643	7	104470014	104507849	-	ENSMUSG00000057596	-53	213.986	0.958638	-0.0609416	0.303266	-0.200951	0.840737	0.922194	Trim30d	protein_coding	tripartite motif-containing 30D
7	104508001	104508200	0.111939	0.950712	0.992852	-0.114643	7	104470014	104507849	-	ENSMUSG00000057596	-153	213.986	0.958638	-0.0609416	0.303266	-0.200951	0.840737	0.922194	Trim30d	protein_coding	tripartite motif-containing 30D
4	150898901	150899100	0.111887	0.674845	0.992852	0.820038	4	150897133	150914437	-	ENSMUSG00000028964	0	4386.04	0.945332	-0.0811073	0.108061	-0.750572	0.45291	0.653527	Park7	protein_coding	Parkinson disease (autosomal recessive, early onset) 7
8	78510301	78510500	0.11187	0.762085	0.992852	-0.32974	8	78505271	78508928	-	ENSMUSG00000037070	-1374	963.298	1.08998	0.124308	0.128807	0.96507	0.33451	0.54697	Rbmxl1	protein_coding	RNA binding motif protein, X-linked like-1
7	89939301	89939500	0.11187	0.842077	0.992852	-0.604504	7	89917529	89941199	-	ENSMUSG00000062797	0	863.813	0.88668	-0.173514	0.107859	-1.60871	0.10768	0.27834	Hikeshi	protein_coding	heat shock protein nuclear import factor
7	83600101	83600300	0.111847	0.741688	0.992852	0.882998	7	83584927	83625614	+	ENSMUSG00000038540	0	6.45664	1.02931	0.041676	0.369784	0.112704	0.910265	0.95826	Tmc3	protein_coding	transmembrane channel-like gene family 3
2	62646201	62646400	0.111825	0.97735	0.992852	0.0199453	2	62595798	62646255	-	ENSMUSG00000026896	0	274.571	1.03434	0.0487124	0.178081	0.273541	0.784438	0.890062	Ifih1	protein_coding	interferon induced with helicase C domain 1
18	70478201	70478400	0.111807	0.914249	0.992852	-0.603389	18	70472454	70501066	+	ENSMUSG00000079608	0	77.9213	0.819255	-0.287616	0.151106	-1.9034	0.056988	0.186226	Stard6	protein_coding	StAR-related lipid transfer (START) domain containing 6
11	16754301	16754500	0.111792	0.891307	0.992852	0.210237	11	16752203	16918158	+	ENSMUSG00000020122	0	4452.64	0.93579	-0.0957437	0.218417	-0.438353	0.661131	0.810978	Egfr	protein_coding	epidermal growth factor receptor
4	134396301	134396500	0.111765	0.591591	0.992852	-0.154268	4	134396320	134427413	+	ENSMUSG00000037366	0	583.599	0.910083	-0.13593	0.110254	-1.23288	0.217619	0.423202	Pafah2	protein_coding	platelet-activating factor acetylhydrolase 2
18	21298201	21298400	0.111739	0.694506	0.992852	1.38313	18	21127201	21300138	-	ENSMUSG00000042680	0	120.286	1.15529	0.208259	0.205795	1.01197	0.31155	0.525086	Garem1	protein_coding	GRB2 associated regulator of MAPK1 subtype 1
2	126475901	126476100	0.111697	0.893123	0.992852	0.32614	2	126320973	126500674	-	ENSMUSG00000060131	0	71.1305	0.790094	-0.339904	0.24847	-1.36799	0.171316	0.366713	Atp8b4	protein_coding	ATPase, class I, type 8B, member 4
8	106165601	106165800	0.111664	0.885621	0.992852	0.466224	8	106150399	106164713	+	ENSMUSG00000031903	889	2855.54	0.956341	-0.0644034	0.156062	-0.412679	0.679842	0.823125	Pla2g15	protein_coding	phospholipase A2, group XV
9	21957501	21957700	0.11165	0.6413	0.992852	-2.53871	9	21958899	21963576	-	ENSMUSG00000006235	1200	10.8757	0.747976	-0.418937	0.319607	-1.31079	0.18993	0.390626	Epor	protein_coding	erythropoietin receptor
13	71958901	71959100	0.111621	0.884448	0.992852	-0.458757	13	71957921	71963723	-	ENSMUSG00000060969	0	1871.64	1.21076	0.275914	0.252591	1.09233	0.274686	0.487914	Irx1	protein_coding	Iroquois related homeobox 1 (Drosophila)
12	52832301	52832500	0.111617	0.878971	0.992852	-0.110716	12	52699383	53151015	+	ENSMUSG00000061603	0	22.4286	0.83992	-0.251676	0.288316	-0.872917	0.382708	0.593677	Akap6	protein_coding	A kinase (PRKA) anchor protein 6
11	5541201	5541400	0.11157	0.666547	0.992852	-0.277992	11	5528887	5542187	-	ENSMUSG00000020482	0	353.616	1.06074	0.0850764	0.16419	0.51816	0.604347	0.769174	Ccdc117	protein_coding	coiled-coil domain containing 117
3	82382401	82382600	0.11156	0.925436	0.992852	-0.2331	3	82358072	82395268	+	ENSMUSG00000033900	0	165.544	1.244	0.314986	0.202849	1.55281	0.120468	0.298226	Map9	protein_coding	microtubule-associated protein 9
1	185364001	185364200	0.111547	0.735148	0.992852	-0.354515	1	185363095	185428355	+	ENSMUSG00000026615	0	11183.5	1.13157	0.178329	0.0865034	2.06153	0.039253	0.147789	Eprs	protein_coding	glutamyl-prolyl-tRNA synthetase
2	150802501	150802700	0.111516	0.713348	0.992852	-0.480492	2	150786735	150831758	+	ENSMUSG00000033059	0	2525.12	1.14604	0.196655	0.10312	1.90706	0.0565133	0.185164	Pygb	protein_coding	brain glycogen phosphorylase
15	43282001	43282200	0.111508	0.699358	0.992852	0.288615	15	43250040	43282736	-	ENSMUSG00000022336	0	9233.05	0.808587	-0.306525	0.108407	-2.82754	0.00469076	0.0426686	Eif3e	protein_coding	eukaryotic translation initiation factor 3, subunit E
3	57845901	57846100	0.111493	0.549208	0.992852	-2.80696	3	57841895	57847564	-	ENSMUSG00000027805	0	861.536	0.836683	-0.257246	0.141726	-1.81509	0.0695096	0.211144	Pfn2	protein_coding	profilin 2
10	89722501	89722700	0.11149	0.387433	0.992852	-2.41697	10	89711973	89732295	-	ENSMUSG00000019948	0	217.609	0.950772	-0.072828	0.138651	-0.525262	0.599401	0.765561	Actr6	protein_coding	ARP6 actin-related protein 6
16	32001201	32001400	0.111482	0.895984	0.992852	-0.496703	16	31962506	32003287	-	ENSMUSG00000022772	0	1094.49	1.74481	0.803066	0.199904	4.01726	5.88796e-05	0.00420017	Senp5	protein_coding	SUMO/sentrin specific peptidase 5
13	104639001	104639200	0.111469	0.84818	0.992852	-0.649351	13	104631140	104817142	-	ENSMUSG00000021715	0	458.212	0.955828	-0.0651774	0.0781912	-0.833564	0.404527	0.611719	Cwc27	protein_coding	CWC27 spliceosome-associated protein
5	100821001	100821200	0.111461	0.736319	0.992852	-0.238143	5	100805192	100820965	-	ENSMUSG00000035234	-37	261.477	1.01465	0.0209868	0.154508	0.13583	0.891956	0.948429	Abraxas1	protein_coding	BRCA1 A complex subunit
3	54376001	54376200	0.111456	0.842614	0.992852	0.412152	3	54361109	54391034	+	ENSMUSG00000027750	0	104114	0.995912	-0.00591019	0.275275	-0.0214702	0.982871	0.992461	Postn	protein_coding	periostin, osteoblast specific factor
8	31150001	31150200	0.111414	0.770446	0.992852	-0.111411	8	31150316	31164702	+	ENSMUSG00000031577	-117	407.078	1.05154	0.072502	0.0624842	1.16033	0.245916	0.454902	Tti2	protein_coding	TELO2 interacting protein 2
9	108807601	108807800	0.111411	0.802372	0.992852	-0.759393	9	108795994	108806333	+	ENSMUSG00000032599	1269	1059.32	0.733613	-0.446909	0.120703	-3.70257	0.000213429	0.0084773	Ip6k2	protein_coding	inositol hexaphosphate kinase 2
2	4153901	4154100	0.111405	0.821864	0.992852	-1.43945	2	4017717	4614043	+	ENSMUSG00000026657	0	3250.48	1.41028	0.495984	0.199177	2.49017	0.0127682	0.0758162	Frmd4a	protein_coding	FERM domain containing 4A
16	24584001	24584200	0.111399	0.780731	0.992852	1.42857	16	24393350	24992576	+	ENSMUSG00000033306	0	7324.17	1.2664	0.340739	0.174546	1.95214	0.0509213	0.173738	Lpp	protein_coding	LIM domain containing preferred translocation partner in lipoma
13	89661801	89662000	0.111325	0.945419	0.992852	-0.325249	13	89655312	89742509	-	ENSMUSG00000021614	0	29224.9	1.10536	0.144517	0.209714	0.689112	0.490753	0.683976	Vcan	protein_coding	versican
9	7838501	7838700	0.111322	0.950229	0.992852	0.255848	9	7836687	7837064	-	ENSMUSG00000049742	-1438	13.9363	1.3572	0.440633	0.355899	1.23808	0.215686	0.420749	NA	NA	NA
9	7838601	7838800	0.111322	0.950229	0.992852	0.255848	9	7836687	7837064	-	ENSMUSG00000049742	-1538	13.9363	1.3572	0.440633	0.355899	1.23808	0.215686	0.420749	NA	NA	NA
18	76929401	76929600	0.111308	0.94909	0.992852	-0.22648	18	76930126	76972902	+	ENSMUSG00000025421	-527	749.08	1.01759	0.0251557	0.109171	0.230424	0.817762	0.909431	Hdhd2	protein_coding	haloacid dehalogenase-like hydrolase domain containing 2
13	51115901	51116100	0.111279	0.881866	0.992852	-0.906752	13	51100880	51152546	+	ENSMUSG00000021395	0	2077.82	1.0405	0.0572772	0.124582	0.459756	0.645691	0.799632	Spin1	protein_coding	spindlin 1
4	125128301	125128500	0.111277	0.630474	0.992852	-2.6777	4	125118423	125127840	-	ENSMUSG00000042677	-462	1040.33	1.1641	0.219217	0.306715	0.714726	0.474779	0.672534	Zc3h12a	protein_coding	zinc finger CCCH type containing 12A
15	91326001	91326200	0.111277	0.875774	0.992852	-0.765131	15	91267696	91573261	-	ENSMUSG00000036298	0	255.233	1.37634	0.460833	0.186179	2.47521	0.0133156	0.0775086	Slc2a13	protein_coding	solute carrier family 2 (facilitated glucose transporter), member 13
18	50035401	50035600	0.111246	0.745263	0.992852	-0.987254	18	49979427	50107173	+	ENSMUSG00000062210	0	129.307	0.811868	-0.300683	0.189172	-1.58947	0.111954	0.285469	Tnfaip8	protein_coding	tumor necrosis factor, alpha-induced protein 8
18	37954401	37954600	0.111241	0.944193	0.992852	0.0891597	18	37935844	37954988	-	ENSMUSG00000024454	0	2769.3	0.915816	-0.12687	0.0465846	-2.72345	0.00646049	0.0517932	Hdac3	protein_coding	histone deacetylase 3
17	88653301	88653500	0.111222	0.712301	0.992852	1.00947	17	88597684	88662586	+	ENSMUSG00000033855	0	1032.86	1.51771	0.601899	0.318169	1.89176	0.0585232	0.189135	Ston1	protein_coding	stonin 1
3	28721801	28722000	0.11121	0.379984	0.992852	4.22111	3	28697903	28728356	+	ENSMUSG00000027690	0	5.39426	1.0075	0.0107737	0.418194	0.0257625	0.979447	NA	Slc2a2	protein_coding	solute carrier family 2 (facilitated glucose transporter), member 2
14	27272801	27273000	0.111202	0.911171	0.992852	-0.486209	14	27238039	27403904	+	ENSMUSG00000021895	0	73.1969	1.05635	0.0790902	0.22944	0.34471	0.730312	0.854998	Arhgef3	protein_coding	Rho guanine nucleotide exchange factor (GEF) 3
14	27272901	27273100	0.111202	0.911171	0.992852	-0.486209	14	27238039	27403904	+	ENSMUSG00000021895	0	73.1969	1.05635	0.0790902	0.22944	0.34471	0.730312	0.854998	Arhgef3	protein_coding	Rho guanine nucleotide exchange factor (GEF) 3
19	24301601	24301800	0.111199	0.960954	0.992852	-0.132087	19	24294794	24555872	-	ENSMUSG00000024867	0	14.1898	0.703373	-0.507639	0.295104	-1.7202	0.0853953	0.240381	Pip5k1b	protein_coding	phosphatidylinositol-4-phosphate 5-kinase, type 1 beta
9	42901601	42901800	0.111173	0.798435	0.992852	-0.5525	9	42518135	42944493	-	ENSMUSG00000032017	0	4.97808	0.58536	-0.772604	0.528419	-1.4621	0.143712	NA	Grik4	protein_coding	glutamate receptor, ionotropic, kainate 4
4	108050701	108050900	0.111138	0.472257	0.992852	2.00317	4	108043839	108144998	-	ENSMUSG00000028603	0	2804.84	0.899436	-0.152908	0.138325	-1.10542	0.268976	0.482093	Scp2	protein_coding	sterol carrier protein 2, liver
10	40738101	40738300	0.111104	0.963839	0.992852	0.180977	10	40683282	40811083	+	ENSMUSG00000045555	0	62.128	0.953297	-0.0690017	0.196866	-0.350502	0.725962	0.852418	Mettl24	protein_coding	methyltransferase like 24
7	139085701	139085900	0.111103	0.704824	0.992852	-2.30616	7	138940730	139083976	+	ENSMUSG00000056856	1726	26.7996	1.4438	0.529876	0.464777	1.14006	0.254259	0.464892	Jakmip3	protein_coding	janus kinase and microtubule interacting protein 3
5	24907301	24907500	0.111101	0.911208	0.992852	-0.390353	5	24862744	25100642	-	ENSMUSG00000028944	0	750.369	1.1357	0.183584	0.146302	1.25483	0.209541	0.414151	Prkag2	protein_coding	protein kinase, AMP-activated, gamma 2 non-catalytic subunit
14	34768901	34769100	0.111096	0.744389	0.992852	-0.238476	14	34759402	34770553	+	ENSMUSG00000097310	0	8.21223	0.59152	-0.757501	0.368036	-2.05823	0.0395684	0.148338	A930038B10Rik	lincRNA	RIKEN cDNA A930038B10 gene
15	93501101	93501300	0.111062	0.860095	0.992852	0.625584	15	93499114	93595891	-	ENSMUSG00000036158	0	686.039	1.07696	0.106967	0.221348	0.483252	0.628917	0.787754	Prickle1	protein_coding	prickle planar cell polarity protein 1
14	55642301	55642500	0.111054	0.605759	0.992852	2.00032	14	55635965	55643806	-	ENSMUSG00000002320	0	2141.97	1.1664	0.222058	0.0948821	2.34036	0.0192652	0.0974258	Tm9sf1	protein_coding	transmembrane 9 superfamily member 1
5	100426801	100427000	0.111042	0.99797	0.992852	0.00786787	5	100420842	100429516	-	ENSMUSG00000097772	0	314.66	0.850783	-0.233136	0.204602	-1.13947	0.254509	0.465172	5430416N02Rik	lincRNA	RIKEN cDNA 5430416N02 gene
6	22003201	22003400	0.111041	0.925661	0.992852	-0.313744	6	21985916	22256404	+	ENSMUSG00000062980	0	872.483	0.924069	-0.113928	0.326593	-0.348838	0.727211	0.852992	Cped1	protein_coding	cadherin-like and PC-esterase domain containing 1
12	3960501	3960700	0.111039	0.743691	0.992852	-1.54499	12	3962554	4038915	-	ENSMUSG00000020658	1855	218.058	0.828507	-0.271414	0.165934	-1.63567	0.101908	0.268135	Efr3b	protein_coding	EFR3 homolog B
17	71087801	71088000	0.111029	0.986992	0.992852	0.0793136	17	71019521	71126856	+	ENSMUSG00000024049	0	608.5	0.849554	-0.235222	0.350839	-0.670456	0.502567	0.692538	Myom1	protein_coding	myomesin 1
17	71087901	71088100	0.111029	0.986992	0.992852	0.0793136	17	71019521	71126856	+	ENSMUSG00000024049	0	608.5	0.849554	-0.235222	0.350839	-0.670456	0.502567	0.692538	Myom1	protein_coding	myomesin 1
8	72443501	72443700	0.111015	0.93229	0.992852	-0.415572	8	72443880	72461001	+	ENSMUSG00000052794	-181	285.233	0.964664	-0.0519015	0.12648	-0.410353	0.681547	0.824239	1700030K09Rik	protein_coding	RIKEN cDNA 1700030K09 gene
12	70109701	70109900	0.111012	0.718993	0.992852	-1.7094	12	70011435	70111925	-	ENSMUSG00000021068	0	1395.07	1.44186	0.527931	0.139037	3.79706	0.000146422	0.00678759	Nin	protein_coding	ninein
13	35857501	35857700	0.110988	0.800689	0.992852	-0.65587	13	35659862	35874064	+	ENSMUSG00000059288	0	505.846	1.14013	0.1892	0.0994521	1.90242	0.0571156	0.186469	Cdyl	protein_coding	chromodomain protein, Y chromosome-like
11	97780701	97780900	0.110956	0.823954	0.992852	1.34893	11	97781639	97781775	-	ENSMUSG00000064901	740	6.40757	0.796035	-0.329097	0.431464	-0.762745	0.445616	0.647412	Snora21	snoRNA	small nucleolar RNA, H/ACA box 21
8	47284901	47285100	0.110952	0.82987	0.992852	0.379939	8	47180048	47352348	-	ENSMUSG00000038143	0	380.882	1.37354	0.457896	0.226934	2.01775	0.0436176	0.157678	Stox2	protein_coding	storkhead box 2
8	121127701	121127900	0.110916	0.930434	0.992852	0.221182	8	121127940	121130644	+	ENSMUSG00000097084	-41	104.208	0.811715	-0.300955	0.246912	-1.21887	0.222892	0.429109	Foxl1	protein_coding	forkhead box L1
11	101553201	101553400	0.110908	0.772341	0.992852	-0.218289	11	101488764	101551955	-	ENSMUSG00000017146	-1247	203.51	1.47584	0.561539	0.422702	1.32845	0.184029	0.382884	Brca1	protein_coding	breast cancer 1, early onset
10	19016601	19016800	0.11084	0.734668	0.992852	-1.26707	10	19000910	19015657	-	ENSMUSG00000019850	-945	432.776	1.05442	0.0764527	0.195817	0.390429	0.696219	0.833953	Tnfaip3	protein_coding	tumor necrosis factor, alpha-induced protein 3
10	19016701	19016900	0.11084	0.734668	0.992852	-1.26707	10	19000910	19015657	-	ENSMUSG00000019850	-1045	432.776	1.05442	0.0764527	0.195817	0.390429	0.696219	0.833953	Tnfaip3	protein_coding	tumor necrosis factor, alpha-induced protein 3
5	66053701	66053900	0.110815	0.645775	0.992852	0.614026	5	66016549	66173117	-	ENSMUSG00000070780	0	227.094	1.51109	0.595594	0.219622	2.7119	0.00668978	0.0528529	Rbm47	protein_coding	RNA binding motif protein 47
5	119671001	119671200	0.110811	0.813252	0.992852	0.104295	5	119670669	119684724	+	ENSMUSG00000018604	0	814.81	1.39194	0.477097	0.466502	1.02271	0.306445	0.520481	Tbx3	protein_coding	T-box 3
17	25917401	25917600	0.110798	0.955729	0.992852	-0.276265	17	25919089	25935745	+	ENSMUSG00000084862	-1490	5.9236	1.31716	0.397433	0.391267	1.01576	0.309743	0.523602	Gm16278	processed_transcript	predicted gene 16278
18	54907801	54908000	0.110788	0.832273	0.992852	-0.294742	18	54888045	54990180	-	ENSMUSG00000052713	0	351.73	1.12497	0.169886	0.198486	0.855911	0.392047	0.602416	Zfp608	protein_coding	zinc finger protein 608
2	161066401	161066600	0.110775	0.95817	0.992852	0.302169	2	160946978	161109075	-	ENSMUSG00000057133	0	859.588	1.02732	0.0388921	0.147976	0.262826	0.792684	0.894345	Chd6	protein_coding	chromodomain helicase DNA binding protein 6
2	161066501	161066700	0.110775	0.95817	0.992852	0.302169	2	160946978	161109075	-	ENSMUSG00000057133	0	859.588	1.02732	0.0388921	0.147976	0.262826	0.792684	0.894345	Chd6	protein_coding	chromodomain helicase DNA binding protein 6
15	100479101	100479300	0.110767	0.92564	0.992852	0.218312	15	100479570	100495239	-	ENSMUSG00000044636	271	238.395	1.02807	0.0399338	0.138729	0.287855	0.773458	0.882588	Csrnp2	protein_coding	cysteine-serine-rich nuclear protein 2
9	108053101	108053300	0.11075	0.902342	0.992852	0.196699	9	108049269	108052801	+	ENSMUSG00000070284	301	1306.02	1.16746	0.223374	0.106428	2.09883	0.0358322	0.140631	Gmppb	protein_coding	GDP-mannose pyrophosphorylase B
12	31967201	31967400	0.110734	0.830987	0.992852	1.25216	12	31958476	32061296	-	ENSMUSG00000002997	0	1429.47	1.34351	0.426005	0.238263	1.78796	0.0737822	0.218463	Prkar2b	protein_coding	protein kinase, cAMP dependent regulatory, type II beta
5	29200501	29200700	0.110727	0.950035	0.992852	-0.479466	5	29195992	29225524	+	ENSMUSG00000029130	0	9.33748	0.764469	-0.38747	0.314811	-1.2308	0.218396	0.42401	Rnf32	protein_coding	ring finger protein 32
5	29200601	29200800	0.110727	0.950035	0.992852	-0.479466	5	29195992	29225524	+	ENSMUSG00000029130	0	9.33748	0.764469	-0.38747	0.314811	-1.2308	0.218396	0.42401	Rnf32	protein_coding	ring finger protein 32
3	96666201	96666400	0.110712	0.831023	0.992852	-0.585614	3	96645584	96664519	+	ENSMUSG00000090210	1683	100.269	0.829782	-0.269196	0.301115	-0.893997	0.371323	0.582783	Itga10	protein_coding	integrin, alpha 10
3	96666301	96666500	0.110712	0.831023	0.992852	-0.585614	3	96645584	96664519	+	ENSMUSG00000090210	1783	100.269	0.829782	-0.269196	0.301115	-0.893997	0.371323	0.582783	Itga10	protein_coding	integrin, alpha 10
2	101828401	101828600	0.110707	0.974007	0.992852	0.136162	2	101714285	101883027	-	ENSMUSG00000032841	0	34.8466	0.776555	-0.364841	0.434553	-0.839578	0.401145	0.609589	Prr5l	protein_coding	proline rich 5 like
1	86704901	86705100	0.110701	0.884279	0.992852	-0.578417	1	86703804	87050097	+	ENSMUSG00000053333	0	326.272	0.916591	-0.125649	0.0715188	-1.75687	0.0789394	0.22826	Dis3l2	protein_coding	DIS3 like 3'-5' exoribonuclease 2
19	6241401	6241600	0.110698	0.866748	0.992852	-0.0676052	19	6241668	6262335	+	ENSMUSG00000024773	-69	1263.09	0.969299	-0.0449861	0.0767534	-0.586113	0.5578	0.735278	Atg2a	protein_coding	autophagy related 2A
8	57654601	57654800	0.110675	0.977318	0.992852	-0.0868084	8	57523828	57653032	-	ENSMUSG00000031608	-1570	359.73	1.41616	0.501985	0.174369	2.87887	0.003991	0.0387366	Galnt7	protein_coding	UDP-N-acetyl-alpha-D-galactosamine: polypeptide N-acetylgalactosaminyltransferase 7
17	44737601	44737800	0.110672	0.944136	0.992852	0.113436	17	44735845	44737612	+	ENSMUSG00000073394	0	23.7176	0.870192	-0.200594	0.281893	-0.711596	0.476715	0.673524	Runx2os1	antisense_RNA	runt related transcription factor 2, opposite strand 1
4	88395701	88395900	0.110643	0.946793	0.992852	0.275679	4	88396144	88438928	-	ENSMUSG00000028497	245	1207.25	1.06972	0.0972357	0.207592	0.468399	0.639499	0.795243	Hacd4	protein_coding	3-hydroxyacyl-CoA dehydratase 4
15	79927901	79928100	0.110641	0.865959	0.992852	-0.0991355	15	79915807	79971119	-	ENSMUSG00000053411	0	70.6374	0.834203	-0.26153	0.208631	-1.25355	0.210004	0.414554	Cbx7	protein_coding	chromobox 7
5	143404601	143404800	0.11061	0.878085	0.992852	0.108917	5	143403820	143421900	+	ENSMUSG00000079111	0	13004.5	0.946581	-0.0792026	0.0845781	-0.936444	0.349045	0.561192	Kdelr2	protein_coding	KDEL (Lys-Asp-Glu-Leu) endoplasmic reticulum protein retention receptor 2
11	113651901	113652100	0.110596	0.805429	0.992852	-1.12824	11	113244853	113650079	-	ENSMUSG00000041654	-1823	931.597	0.972391	-0.0403915	0.0855542	-0.472116	0.636844	0.793541	Slc39a11	protein_coding	solute carrier family 39 (metal ion transporter), member 11
4	133878101	133878300	0.110559	0.86349	0.992852	-0.757576	4	133847290	133887797	-	ENSMUSG00000003644	0	183.761	1.10282	0.141199	0.173261	0.814952	0.4151	0.62123	Rps6ka1	protein_coding	ribosomal protein S6 kinase polypeptide 1
4	133878201	133878400	0.110559	0.86349	0.992852	-0.757576	4	133847290	133887797	-	ENSMUSG00000003644	0	183.761	1.10282	0.141199	0.173261	0.814952	0.4151	0.62123	Rps6ka1	protein_coding	ribosomal protein S6 kinase polypeptide 1
6	67265201	67265400	0.110535	0.952507	0.992852	-0.147098	6	67266979	67289302	+	ENSMUSG00000036371	-1580	11481.1	1.06627	0.0925793	0.144917	0.638844	0.522925	0.71007	Serbp1	protein_coding	serpine1 mRNA binding protein 1
10	75930701	75930900	0.110527	0.724606	0.992852	1.14506	10	75923222	75932502	-	ENSMUSG00000000901	0	6652.48	0.738554	-0.437225	0.319819	-1.3671	0.171593	0.367144	Mmp11	protein_coding	matrix metallopeptidase 11
16	33380201	33380400	0.110524	0.822912	0.992852	-0.137723	16	33380775	33503903	+	ENSMUSG00000022811	-376	1630.68	1.15976	0.21383	0.108689	1.96735	0.0491428	0.16952	Zfp148	protein_coding	zinc finger protein 148
4	94613901	94614100	0.110516	0.888567	0.992852	0.247626	4	94614491	94693229	+	ENSMUSG00000028576	-392	760.219	0.846355	-0.240666	0.0681065	-3.53367	0.00040983	0.0115816	Ift74	protein_coding	intraflagellar transport 74
15	77821401	77821600	0.110483	0.936422	0.992852	0.125382	15	77760587	77842175	-	ENSMUSG00000022443	0	65874.1	1.48684	0.572249	0.121483	4.71053	2.4707e-06	0.000806821	Myh9	protein_coding	myosin, heavy polypeptide 9, non-muscle
1	191995501	191995700	0.110431	0.783884	0.992852	1.02385	1	191997430	192092559	-	ENSMUSG00000026637	1731	358.433	0.90415	-0.145367	0.119186	-1.21966	0.222592	0.429039	Traf5	protein_coding	TNF receptor-associated factor 5
10	119241201	119241400	0.110397	0.986714	0.992852	0.105177	10	119199255	119240055	-	ENSMUSG00000020114	-1147	4707.86	1.18356	0.243133	0.0731106	3.32555	0.000882448	0.0167392	Cand1	protein_coding	cullin associated and neddylation disassociated 1
9	72460701	72460900	0.110373	0.599877	0.992852	2.41347	9	72458055	72491959	-	ENSMUSG00000090626	0	159.76	0.928748	-0.106641	0.223091	-0.478015	0.632639	0.79006	Tex9	protein_coding	testis expressed gene 9
1	120259701	120259900	0.110339	0.956846	0.992852	-0.25449	1	120190757	120272705	-	ENSMUSG00000026389	0	1135.56	0.717855	-0.478236	0.402404	-1.18845	0.234656	0.442313	Steap3	protein_coding	STEAP family member 3
10	70506701	70506900	0.110309	0.961785	0.992852	-0.122386	10	70440668	70558731	+	ENSMUSG00000043259	0	184.641	0.817072	-0.291466	0.314259	-0.927469	0.353683	0.565362	Fam13c	protein_coding	family with sequence similarity 13, member C
14	120500601	120500800	0.1103	0.778785	0.992852	1.00536	14	120478461	120507194	+	ENSMUSG00000051615	0	1626.27	1.06471	0.0904637	0.155844	0.580476	0.561593	0.737829	Rap2a	protein_coding	RAS related protein 2a
11	72691001	72691200	0.110295	0.868806	0.992852	0.697424	11	72690006	72772146	+	ENSMUSG00000020790	0	2298.41	1.17236	0.229411	0.102723	2.23328	0.0255302	0.11445	Ankfy1	protein_coding	ankyrin repeat and FYVE domain containing 1
6	101376801	101377000	0.110292	0.709739	0.992852	-0.584898	6	101149609	101377897	-	ENSMUSG00000035357	0	4147.25	1.1873	0.247687	0.199204	1.24338	0.213727	0.418372	Pdzrn3	protein_coding	PDZ domain containing RING finger 3
8	118850701	118850900	0.110253	0.873466	0.992852	0.282441	8	118283733	119324921	+	ENSMUSG00000031841	0	44.2049	0.28398	-1.81614	0.535534	-3.39127	0.000695696	0.0149805	Cdh13	protein_coding	cadherin 13
1	88266401	88266600	0.110225	0.939141	0.992852	-0.082084	1	88262471	88277633	-	ENSMUSG00000044783	0	4007.28	1.23939	0.30963	0.164507	1.88217	0.0598127	0.191657	Hjurp	protein_coding	Holliday junction recognition protein
12	52699701	52699900	0.110166	0.95561	0.992852	0.192208	12	52699383	53151015	+	ENSMUSG00000061603	0	22.4286	0.83992	-0.251676	0.288316	-0.872917	0.382708	0.593677	Akap6	protein_coding	A kinase (PRKA) anchor protein 6
12	52699801	52700000	0.110166	0.95561	0.992852	0.192208	12	52699383	53151015	+	ENSMUSG00000061603	0	22.4286	0.83992	-0.251676	0.288316	-0.872917	0.382708	0.593677	Akap6	protein_coding	A kinase (PRKA) anchor protein 6
9	45828301	45828500	0.110145	0.913431	0.992852	0.0556186	9	45766946	45828691	-	ENSMUSG00000043987	0	967.503	1.06811	0.0950557	0.144198	0.659204	0.509765	0.698839	Cep164	protein_coding	centrosomal protein 164
11	22051201	22051400	0.110145	0.600473	0.992852	2.79035	11	22005828	22342292	-	ENSMUSG00000042302	0	778.756	0.838538	-0.254051	0.189187	-1.34285	0.179319	0.376819	Ehbp1	protein_coding	EH domain binding protein 1
17	80729901	80730100	0.11014	0.909069	0.992852	0.486516	17	80580512	80728093	-	ENSMUSG00000024242	-1809	1450.87	1.15393	0.206551	0.129065	1.60037	0.109518	0.281308	Map4k3	protein_coding	mitogen-activated protein kinase kinase kinase kinase 3
1	91523601	91523800	0.11013	0.686142	0.992852	-1.25587	1	91494668	91529303	+	ENSMUSG00000034292	0	259.418	1.09974	0.137162	0.099651	1.37643	0.16869	0.363749	Traf3ip1	protein_coding	TRAF3 interacting protein 1
8	85495301	85495500	0.110124	0.630816	0.992852	2.30339	8	85492576	85527560	+	ENSMUSG00000031700	0	999.983	1.01726	0.0246843	0.180798	0.136529	0.891403	0.948412	Gpt2	protein_coding	glutamic pyruvate transaminase (alanine aminotransferase) 2
11	83291401	83291600	0.110081	0.711284	0.992852	0.143281	11	83291699	83294632	+	ENSMUSG00000093483	-100	23.1764	0.535819	-0.900182	0.345428	-2.60599	0.00916091	0.0624105	AA465934	processed_transcript	expressed sequence AA465934
15	4028101	4028300	0.110072	0.963642	0.992852	-0.0574053	15	4021686	4027402	-	ENSMUSG00000087221	-700	8.64016	0.818058	-0.289726	0.394059	-0.735234	0.462197	0.661858	BC037032	processed_transcript	cDNA Sequence BC037032
3	106548101	106548300	0.110027	0.986929	0.992852	0.00705641	3	106502260	106547802	-	ENSMUSG00000040774	-300	1720.64	0.893139	-0.163044	0.10738	-1.51838	0.128919	0.310976	Cept1	protein_coding	choline/ethanolaminephosphotransferase 1
5	130096801	130097000	0.110027	0.720335	0.992852	1.54366	5	130073326	130135729	+	ENSMUSG00000034118	0	1042.64	0.997261	-0.00395709	0.129981	-0.0304437	0.975713	0.988767	Tpst1	protein_coding	protein-tyrosine sulfotransferase 1
17	74864201	74864400	0.110024	0.674347	0.992852	-1.08914	17	74717750	74863570	+	ENSMUSG00000024078	632	545.82	1.11079	0.151582	0.1201	1.26214	0.2069	0.411331	Ttc27	protein_coding	tetratricopeptide repeat domain 27
7	114020701	114020900	0.110022	0.974303	0.992852	0.0273049	7	113765998	114043370	+	ENSMUSG00000038156	0	144.248	2.46179	1.29971	0.433848	2.99577	0.00273757	0.0314873	Spon1	protein_coding	spondin 1, (f-spondin) extracellular matrix protein
17	56074501	56074700	0.110006	0.420499	0.992852	0.578888	17	56067045	56075028	-	ENSMUSG00000019578	0	1691.99	0.762583	-0.391033	0.12461	-3.13805	0.00170074	0.023939	Ubxn6	protein_coding	UBX domain protein 6
5	115944701	115944900	0.109987	0.911846	0.992852	-0.313601	5	115845278	116008947	+	ENSMUSG00000029516	0	653.824	1.38752	0.472505	0.359809	1.31321	0.189112	0.389543	Cit	protein_coding	citron
1	133617901	133618100	0.109985	0.951839	0.992852	-0.169745	1	133619940	133661318	-	ENSMUSG00000094410	1841	1153.13	1.57489	0.655249	0.341571	1.91834	0.0550681	0.182012	Gm38394	protein_coding	predicted gene, 38394
1	133618001	133618200	0.109985	0.951839	0.992852	-0.169745	1	133619940	133661318	-	ENSMUSG00000094410	1741	1153.13	1.57489	0.655249	0.341571	1.91834	0.0550681	0.182012	Gm38394	protein_coding	predicted gene, 38394
10	127166101	127166300	0.109967	0.698577	0.992852	0.351358	10	127165156	127172340	+	ENSMUSG00000006731	0	1637.74	1.07226	0.100655	0.114938	0.875732	0.381176	0.591799	B4galnt1	protein_coding	beta-1,4-N-acetyl-galactosaminyl transferase 1
11	69911701	69911900	0.10994	0.908446	0.992852	-0.290833	11	69913888	69916591	+	ENSMUSG00000023170	-1989	804.613	0.860942	-0.216012	0.0892343	-2.42073	0.0154895	0.0849004	Gps2	protein_coding	G protein pathway suppressor 2
6	118455101	118455300	0.109901	0.848764	0.992852	-0.0764153	6	118427319	118455528	-	ENSMUSG00000030145	0	100.97	0.822945	-0.281133	0.200525	-1.40199	0.16092	0.354093	Zfp248	protein_coding	zinc finger protein 248
2	4987801	4988000	0.109876	0.893601	0.992852	-0.289056	2	4989714	5012791	-	ENSMUSG00000026669	1715	303.583	1.54568	0.628242	0.485791	1.29324	0.195929	0.397851	Mcm10	protein_coding	minichromosome maintenance 10 replication initiation factor
9	122923501	122923700	0.109861	0.802265	0.992852	0.576046	9	122923072	122931028	+	ENSMUSG00000057895	0	187.933	0.933941	-0.0985972	0.153757	-0.641252	0.521359	0.708992	Zfp105	protein_coding	zinc finger protein 105
17	70707301	70707500	0.109859	0.985529	0.992852	-0.0123232	17	69969073	70821413	+	ENSMUSG00000003279	0	8.09404	0.735766	-0.44268	0.471346	-0.939183	0.347637	0.560022	Dlgap1	protein_coding	discs, large (Drosophila) homolog-associated protein 1
9	37488601	37488800	0.109852	0.837784	0.992852	-0.0850731	9	37489321	37524148	+	ENSMUSG00000042138	-522	385.299	0.902507	-0.14799	0.129804	-1.1401	0.254243	0.464892	Msantd2	protein_coding	Myb/SANT-like DNA-binding domain containing 2
8	78508301	78508500	0.109838	0.956999	0.992852	-0.0343515	8	78509335	78734005	+	ENSMUSG00000031684	-836	905.044	1.06446	0.0901209	0.112072	0.80413	0.421322	0.626716	Slc10a7	protein_coding	solute carrier family 10 (sodium/bile acid cotransporter family), member 7
8	27224001	27224200	0.109833	0.746925	0.992852	0.756678	8	27225776	27229588	-	ENSMUSG00000031489	1577	108.138	0.744638	-0.425389	0.413754	-1.02812	0.303893	0.517921	Adrb3	protein_coding	adrenergic receptor, beta 3
9	4310301	4310500	0.109798	0.621568	0.992852	-0.253657	9	4294793	4309494	-	ENSMUSG00000025894	-808	658.197	1.01566	0.0224216	0.0984096	0.22784	0.819771	0.910753	Aasdhppt	protein_coding	aminoadipate-semialdehyde dehydrogenase-phosphopantetheinyl transferase
9	21224201	21224400	0.10979	0.975197	0.992852	-0.0510755	9	21225371	21232639	+	ENSMUSG00000097439	-972	24.922	0.954274	-0.0675243	0.320078	-0.210962	0.832917	0.91752	Gm16754	antisense_RNA	predicted gene, 16754
3	104790701	104790900	0.109775	0.857418	0.992852	0.268199	3	104789011	104794459	+	ENSMUSG00000002233	0	11004.4	0.880647	-0.183365	0.0657872	-2.78724	0.00531592	0.0459244	Rhoc	protein_coding	ras homolog family member C
10	128195201	128195400	0.109727	0.569409	0.992852	-0.58023	10	128194457	128210004	+	ENSMUSG00000044005	0	170.481	1.70653	0.771066	0.364803	2.11365	0.0345454	0.137814	Gls2	protein_coding	glutaminase 2 (liver, mitochondrial)
4	43419201	43419400	0.109697	0.929606	0.992852	0.102581	4	43381979	43427088	+	ENSMUSG00000035969	0	2731.6	1.20935	0.27423	0.164952	1.66248	0.0964166	0.259068	Rusc2	protein_coding	RUN and SH3 domain containing 2
19	26608201	26608400	0.109685	0.940131	0.992852	-0.0961736	19	26605115	26778321	+	ENSMUSG00000024921	0	1527.73	0.888081	-0.171236	0.187314	-0.91417	0.360628	0.572601	Smarca2	protein_coding	SWI/SNF related, matrix associated, actin dependent regulator of chromatin, subfamily a, member 2
13	109632901	109633100	0.109685	0.98012	0.992852	0.120024	13	108449948	109953461	+	ENSMUSG00000021699	0	809.961	1.22179	0.288999	0.308102	0.937997	0.348246	0.560696	Pde4d	protein_coding	phosphodiesterase 4D, cAMP specific
13	109633001	109633200	0.109685	0.98012	0.992852	0.120024	13	108449948	109953461	+	ENSMUSG00000021699	0	809.961	1.22179	0.288999	0.308102	0.937997	0.348246	0.560696	Pde4d	protein_coding	phosphodiesterase 4D, cAMP specific
9	106882401	106882600	0.109677	0.987251	0.992852	-0.0542863	9	106883985	106887000	-	ENSMUSG00000045365	1386	1118.42	1.33284	0.414507	0.124331	3.33391	0.000856341	0.0164914	NA	NA	NA
9	106882501	106882700	0.109677	0.987251	0.992852	-0.0542863	9	106883985	106887000	-	ENSMUSG00000045365	1286	1118.42	1.33284	0.414507	0.124331	3.33391	0.000856341	0.0164914	NA	NA	NA
4	117882501	117882700	0.109675	0.827313	0.992852	-0.411916	4	117884326	117887333	-	ENSMUSG00000033379	1627	2537.86	0.762379	-0.391419	0.197522	-1.98165	0.0475187	0.166497	Atp6v0b	protein_coding	ATPase, H+ transporting, lysosomal V0 subunit B
8	104442101	104442300	0.109661	0.597626	0.992852	-0.484424	8	104417674	104443047	-	ENSMUSG00000035770	0	3768.2	1.06312	0.0883106	0.0675428	1.30748	0.191051	0.391998	Dync1li2	protein_coding	dynein, cytoplasmic 1 light intermediate chain 2
15	100421301	100421500	0.109645	0.946118	0.992852	-0.0422812	15	100387898	100425072	-	ENSMUSG00000023030	0	1092.35	1.19826	0.260937	0.0839602	3.10786	0.00188446	0.0252436	Slc11a2	protein_coding	solute carrier family 11 (proton-coupled divalent metal ion transporters), member 2
1	167255601	167255800	0.109629	0.939442	0.992852	-0.1287	1	167226090	167285127	-	ENSMUSG00000026558	0	1696.44	1.33928	0.421459	0.197856	2.13012	0.0331613	0.134652	Uck2	protein_coding	uridine-cytidine kinase 2
1	171287401	171287600	0.109618	0.878065	0.992852	0.0798287	1	171288563	171295024	-	ENSMUSG00000062963	964	2149.52	0.772375	-0.372627	0.113342	-3.28763	0.00101036	0.0180554	Ufc1	protein_coding	ubiquitin-fold modifier conjugating enzyme 1
4	108328201	108328400	0.109554	0.998616	0.992852	-0.000680342	4	108328140	108341544	+	ENSMUSG00000048351	0	207.228	1.05386	0.0756811	0.150422	0.503124	0.614877	0.777622	Coa7	protein_coding	cytochrome c oxidase assembly factor 7
8	106219901	106220100	0.109551	0.982452	0.992852	-0.0508869	8	106210936	106252794	+	ENSMUSG00000060098	0	1278.63	0.970793	-0.0427644	0.191483	-0.223333	0.823277	0.91267	Prmt7	protein_coding	protein arginine N-methyltransferase 7
2	83812201	83812400	0.109544	0.974537	0.992852	-0.062416	2	83812636	83883486	+	ENSMUSG00000048388	-237	586.355	1.05091	0.0716336	0.175632	0.407861	0.683375	0.825518	Fam171b	protein_coding	family with sequence similarity 171, member B
7	128700101	128700300	0.109518	0.774108	0.992852	0.40484	7	128696441	128740495	-	ENSMUSG00000048170	0	1576.08	1.29449	0.37238	0.108896	3.4196	0.000627138	0.0143973	Mcmbp	protein_coding	minichromosome maintenance complex binding protein
12	69196101	69196300	0.109492	0.978595	0.992852	0.0173299	12	69197211	69199868	+	ENSMUSG00000097061	-912	102.423	0.738728	-0.436884	0.353702	-1.23517	0.216765	0.422015	9330151L19Rik	bidirectional_promoter_lncRNA	RIKEN cDNA 9330151L19 gene
3	152529301	152529500	0.109465	0.909458	0.992852	0.386299	3	152462815	152668140	-	ENSMUSG00000039058	0	227.502	1.12525	0.17024	0.262791	0.647813	0.517106	0.70569	Ak5	protein_coding	adenylate kinase 5
3	152557201	152557400	0.109458	0.781514	0.992852	-0.70704	3	152462815	152668140	-	ENSMUSG00000039058	0	227.502	1.12525	0.17024	0.262791	0.647813	0.517106	0.70569	Ak5	protein_coding	adenylate kinase 5
6	31399501	31399700	0.109457	0.909343	0.992852	0.0542144	6	31366885	31398773	-	ENSMUSG00000086212	-729	7.12081	0.607954	-0.717966	0.397629	-1.80562	0.0709781	0.213515	Mkln1os	lincRNA	muskelin 1, intracellular mediator containing kelch motifs, opposite strand
7	130947601	130947800	0.109433	0.981111	0.992852	0.0369654	7	130936111	130985660	+	ENSMUSG00000006205	0	13701.3	0.894188	-0.161349	0.271981	-0.593237	0.553023	0.73185	Htra1	protein_coding	HtrA serine peptidase 1
3	34078901	34079100	0.109425	0.94359	0.992852	-0.187487	3	34056020	34081321	-	ENSMUSG00000027679	0	716.058	0.851033	-0.232712	0.114998	-2.02362	0.0430095	0.156094	Dnajc19	protein_coding	DnaJ heat shock protein family (Hsp40) member C19
4	100778801	100779000	0.109414	0.861577	0.992852	-0.782856	4	100776675	101029220	+	ENSMUSG00000028532	0	925.839	0.968024	-0.0468854	0.118755	-0.394808	0.692985	0.831933	Cachd1	protein_coding	cache domain containing 1
14	56778601	56778800	0.109405	0.951038	0.992852	0.0398724	14	56722441	56778316	-	ENSMUSG00000021938	-286	796.135	1.28126	0.357567	0.117135	3.05262	0.00226855	0.0280608	Pspc1	protein_coding	paraspeckle protein 1
17	3140601	3140800	0.109391	0.986167	0.992852	0.102529	17	3114972	3198855	+	ENSMUSG00000046201	0	1764.89	1.29298	0.370695	0.111449	3.32613	0.000880609	0.0167392	Scaf8	protein_coding	SR-related CTD-associated factor 8
9	108694001	108694200	0.109389	0.933281	0.992852	-0.549226	9	108692143	108749512	+	ENSMUSG00000032601	0	1674.19	1.75258	0.809481	0.281385	2.87678	0.00401756	0.0388496	Prkar2a	protein_coding	protein kinase, cAMP dependent regulatory, type II alpha
15	30174701	30174900	0.109387	0.993627	0.992852	0.0216702	15	30172593	31029311	+	ENSMUSG00000022240	0	7.4257	1.19467	0.256614	0.461284	0.556303	0.578004	0.750001	Ctnnd2	protein_coding	catenin (cadherin associated protein), delta 2
4	116222801	116223000	0.109382	0.859405	0.992852	-0.529123	4	116221618	116303056	+	ENSMUSG00000028698	0	498.447	1.07363	0.102498	0.155731	0.658175	0.510426	0.699356	Pik3r3	protein_coding	phosphoinositide-3-kinase regulatory subunit 3
15	80082401	80082600	0.109357	0.959315	0.992852	0.0257769	15	80077781	80083406	-	ENSMUSG00000060036	0	60405	0.802089	-0.318167	0.0942939	-3.3742	0.0007403	0.0153864	Rpl3	protein_coding	ribosomal protein L3
18	76934501	76934700	0.109337	0.9533	0.992852	0.0996766	18	76930126	76972902	+	ENSMUSG00000025421	0	749.08	1.01759	0.0251557	0.109171	0.230424	0.817762	0.909431	Hdhd2	protein_coding	haloacid dehalogenase-like hydrolase domain containing 2
10	93228701	93228900	0.109334	0.950771	0.992852	-0.138179	10	93160876	93241342	+	ENSMUSG00000020015	0	1169.9	1.29324	0.370987	0.138207	2.68429	0.00726841	0.0553416	Cdk17	protein_coding	cyclin-dependent kinase 17
3	138142501	138142700	0.10932	0.835361	0.992852	-0.316977	3	138143448	138159821	+	ENSMUSG00000004127	-749	416.262	1.23401	0.303352	0.172312	1.76048	0.0783267	0.226985	Trmt10a	protein_coding	tRNA methyltransferase 10A
2	33801701	33801900	0.109315	0.944603	0.992852	-0.173344	2	33729953	33887946	-	ENSMUSG00000038740	0	913.267	1.1274	0.172997	0.121488	1.42399	0.154451	0.345041	Mvb12b	protein_coding	multivesicular body subunit 12B
8	57577401	57577600	0.109313	0.979489	0.992852	0.0940319	8	57523828	57653032	-	ENSMUSG00000031608	0	359.73	1.41616	0.501985	0.174369	2.87887	0.003991	0.0387366	Galnt7	protein_coding	UDP-N-acetyl-alpha-D-galactosamine: polypeptide N-acetylgalactosaminyltransferase 7
18	20741401	20741600	0.109264	0.87563	0.992852	0.405796	18	20684599	20746404	-	ENSMUSG00000056124	0	840.989	1.21628	0.282479	0.108921	2.59343	0.00950225	0.0637606	B4galt6	protein_coding	UDP-Gal:betaGlcNAc beta 1,4-galactosyltransferase, polypeptide 6
5	110364101	110364300	0.109258	0.628949	0.992852	1.79218	5	110361754	110448503	-	ENSMUSG00000043323	0	602.734	1.11186	0.15298	0.159126	0.961379	0.336362	0.54896	Fbrsl1	protein_coding	fibrosin-like 1
2	71545001	71545200	0.109251	0.667768	0.992852	-1.07063	2	71543409	71546754	-	ENSMUSG00000023391	0	243.578	1.1929	0.254469	0.454619	0.55974	0.575656	0.748079	Dlx2	protein_coding	distal-less homeobox 2
11	86139801	86140000	0.109237	0.725769	0.992852	-0.782877	11	86058138	86201193	-	ENSMUSG00000034329	0	169.302	1.34468	0.427264	0.448059	0.953588	0.340292	0.55298	Brip1	protein_coding	BRCA1 interacting protein C-terminal helicase 1
12	84945301	84945500	0.109181	0.822485	0.992852	-0.223132	12	84918148	84970900	-	ENSMUSG00000042350	0	963.66	1.46549	0.551384	0.180535	3.05417	0.00225687	0.0279635	Arel1	protein_coding	apoptosis resistant E3 ubiquitin protein ligase 1
5	23844501	23844700	0.109163	0.829593	0.992852	-0.23561	5	23838944	23844161	-	ENSMUSG00000028998	-341	2092.43	0.729634	-0.454756	0.118899	-3.82473	0.000130917	0.00651796	Tomm7	protein_coding	translocase of outer mitochondrial membrane 7 homolog (yeast)
13	74063101	74063300	0.109127	0.826995	0.992852	0.740214	13	74036495	74062285	-	ENSMUSG00000021572	-817	70.1604	1.16278	0.217582	0.315706	0.689191	0.490703	0.683976	Cep72	protein_coding	centrosomal protein 72
2	32838701	32838900	0.109116	0.96826	0.992852	0.140062	2	32787602	32847239	-	ENSMUSG00000026797	0	1872.86	1.18586	0.245931	0.0797999	3.08185	0.00205716	0.0265994	Stxbp1	protein_coding	syntaxin binding protein 1
13	32214001	32214200	0.109113	0.6908	0.992852	-1.1793	13	31819579	32338712	-	ENSMUSG00000038372	0	832.352	0.82905	-0.270469	0.0870878	-3.10571	0.00189823	0.025348	Gmds	protein_coding	GDP-mannose 4, 6-dehydratase
12	65074301	65074500	0.109113	0.904521	0.992852	-0.0766654	12	65075606	65132058	+	ENSMUSG00000055884	-1107	299.566	1.35876	0.44229	0.263807	1.67657	0.0936269	0.254786	Fancm	protein_coding	Fanconi anemia, complementation group M
4	32251001	32251200	0.109081	0.862473	0.992852	-0.084992	4	32238804	32586108	+	ENSMUSG00000040270	0	171.117	1.17794	0.236271	0.229074	1.03142	0.302345	0.51651	Bach2	protein_coding	BTB and CNC homology, basic leucine zipper transcription factor 2
3	85971701	85971900	0.109033	0.962588	0.992852	0.0451972	3	85971109	86130526	+	ENSMUSG00000028082	0	1993.48	1.11172	0.152798	0.129412	1.18071	0.237717	0.445738	Sh3d19	protein_coding	SH3 domain protein D19
8	57616701	57616900	0.10899	0.891387	0.992852	-0.479031	8	57523828	57653032	-	ENSMUSG00000031608	0	359.73	1.41616	0.501985	0.174369	2.87887	0.003991	0.0387366	Galnt7	protein_coding	UDP-N-acetyl-alpha-D-galactosamine: polypeptide N-acetylgalactosaminyltransferase 7
13	64275101	64275300	0.108976	0.941102	0.992852	0.0873828	13	64192545	64274973	-	ENSMUSG00000033102	-129	573.6	1.17106	0.227816	0.102553	2.22144	0.0263209	0.117017	Cdc14b	protein_coding	CDC14 cell division cycle 14B
3	96029401	96029600	0.108974	0.925171	0.992852	-0.448808	3	95999832	96058466	-	ENSMUSG00000015747	0	515.409	0.884932	-0.176361	0.0933932	-1.88838	0.0589755	0.18997	Vps45	protein_coding	vacuolar protein sorting 45
8	91403001	91403200	0.108959	0.816416	0.992852	-0.885541	8	91313532	91668439	+	ENSMUSG00000055932	0	2967.96	1.11148	0.152478	0.102434	1.48854	0.136607	0.321885	Fto	protein_coding	fat mass and obesity associated
7	101262201	101262400	0.108957	0.970682	0.992852	-0.107925	7	101108775	101284405	+	ENSMUSG00000030691	0	719.132	1.12849	0.174398	0.206518	0.844471	0.398406	0.607511	Fchsd2	protein_coding	FCH and double SH3 domains 2
3	122273201	122273400	0.10895	0.96038	0.992852	0.268817	3	122274414	122285269	+	ENSMUSG00000039756	-1015	2063.91	1.23713	0.306994	0.100592	3.05187	0.00227422	0.0281073	Dnttip2	protein_coding	deoxynucleotidyltransferase, terminal, interacting protein 2
8	107158001	107158200	0.108929	0.865302	0.992852	-0.73304	8	107150661	107187470	+	ENSMUSG00000031924	0	4756.75	1.18545	0.245434	0.122088	2.01031	0.0443984	0.159542	Cyb5b	protein_coding	cytochrome b5 type B
10	28167201	28167400	0.108922	0.911132	0.992852	0.145968	10	28074820	28597397	+	ENSMUSG00000019889	0	1275.81	1.41583	0.501646	0.188888	2.65579	0.00791236	0.0572473	Ptprk	protein_coding	protein tyrosine phosphatase, receptor type, K
10	28167301	28167500	0.108922	0.911132	0.992852	0.145968	10	28074820	28597397	+	ENSMUSG00000019889	0	1275.81	1.41583	0.501646	0.188888	2.65579	0.00791236	0.0572473	Ptprk	protein_coding	protein tyrosine phosphatase, receptor type, K
7	141329101	141329300	0.108921	0.840207	0.992852	-0.524639	7	141297176	141327725	-	ENSMUSG00000058886	-1377	750.589	0.865223	-0.208856	0.127641	-1.63628	0.101781	0.267948	Deaf1	protein_coding	deformed epidermal autoregulatory factor 1 (Drosophila)
8	64839901	64840100	0.108914	0.982797	0.992852	-0.0618429	8	64739863	64849818	-	ENSMUSG00000031605	0	640.744	1.46341	0.549331	0.144179	3.81006	0.000138936	0.00665104	Klhl2	protein_coding	kelch-like 2, Mayven
7	120102001	120102200	0.108911	0.964306	0.992852	0.181135	7	120102376	120120992	+	ENSMUSG00000030917	-177	975.114	0.912146	-0.132664	0.160254	-0.827836	0.407763	0.614362	Tmem159	protein_coding	transmembrane protein 159
11	53618301	53618500	0.108898	0.866018	0.992852	0.631313	11	53602982	53618669	-	ENSMUSG00000000869	0	27.0428	0.77976	-0.358898	0.243589	-1.47338	0.14065	0.326878	Il4	protein_coding	interleukin 4
15	74720401	74720600	0.108881	0.918239	0.992852	0.59209	15	74721234	74724373	+	ENSMUSG00000056665	-635	150.449	1.0692	0.096534	0.340634	0.283395	0.776874	0.885248	Them6	protein_coding	thioesterase superfamily member 6
14	51096101	51096300	0.108873	0.959574	0.992852	-0.267113	14	51091077	51106151	+	ENSMUSG00000021876	0	9584.75	0.947957	-0.0771059	0.290069	-0.265819	0.790379	0.893386	Rnase4	protein_coding	ribonuclease, RNase A family 4
16	17531101	17531300	0.108862	0.752187	0.992852	0.105438	16	17527982	17531136	-	ENSMUSG00000022760	0	760.005	0.862855	-0.21281	0.101041	-2.10617	0.0351897	0.139117	Thap7	protein_coding	THAP domain containing 7
5	137350001	137350200	0.108835	0.615805	0.992852	0.330882	5	137350109	137378669	+	ENSMUSG00000029710	0	3750.65	1.02702	0.0384642	0.146883	0.26187	0.793422	0.894879	Ephb4	protein_coding	Eph receptor B4
17	85162001	85162200	0.108832	0.95815	0.992852	-0.0321862	17	85090726	85458139	+	ENSMUSG00000071037	0	75.7548	1.01581	0.0226294	0.119604	0.189203	0.849934	0.927022	Camkmt	protein_coding	calmodulin-lysine N-methyltransferase
17	12300701	12300900	0.108824	0.66584	0.992852	-1.38718	17	12227621	12318660	-	ENSMUSG00000014426	0	289.949	0.932567	-0.10072	0.134611	-0.748234	0.454319	0.654674	Map3k4	protein_coding	mitogen-activated protein kinase kinase kinase 4
17	12300801	12301000	0.108824	0.66584	0.992852	-1.38718	17	12227621	12318660	-	ENSMUSG00000014426	0	289.949	0.932567	-0.10072	0.134611	-0.748234	0.454319	0.654674	Map3k4	protein_coding	mitogen-activated protein kinase kinase kinase 4
6	141251101	141251300	0.108819	0.913374	0.992852	-0.382479	6	141249269	141499351	+	ENSMUSG00000041741	0	324.955	1.84854	0.88639	0.32423	2.73383	0.00626017	0.0510117	Pde3a	protein_coding	phosphodiesterase 3A, cGMP inhibited
9	71951101	71951300	0.108811	0.953317	0.992852	0.0796722	9	71844252	72111819	-	ENSMUSG00000032228	0	2864.1	1.18283	0.242248	0.137921	1.75642	0.0790167	0.228393	Tcf12	protein_coding	transcription factor 12
9	71951201	71951400	0.108811	0.953317	0.992852	0.0796722	9	71844252	72111819	-	ENSMUSG00000032228	0	2864.1	1.18283	0.242248	0.137921	1.75642	0.0790167	0.228393	Tcf12	protein_coding	transcription factor 12
11	69921401	69921600	0.108799	0.472586	0.992852	0.750954	11	69916714	69921958	-	ENSMUSG00000078812	0	23382.1	0.998245	-0.00253436	0.188783	-0.0134247	0.989289	0.995429	Eif5a	protein_coding	eukaryotic translation initiation factor 5A
13	23760901	23761100	0.108782	0.902407	0.992852	-0.0285509	13	23760802	23761249	-	ENSMUSG00000060093	0	5.59485	0.681829	-0.552519	0.427081	-1.29371	0.195766	NA	Hist1h4a	protein_coding	histone cluster 1, H4a
3	103578801	103579000	0.108768	0.972118	0.992852	-0.0586245	3	103575231	103645567	+	ENSMUSG00000027849	0	30.7622	3.39871	1.76499	0.504692	3.49716	0.000470245	0.012587	Syt6	protein_coding	synaptotagmin VI
19	38835301	38835500	0.108743	0.892639	0.992852	0.419675	19	38836579	38919923	+	ENSMUSG00000048720	-1080	294.204	1.12909	0.175166	0.14146	1.23827	0.215615	0.420732	Tbc1d12	protein_coding	TBC1D12: TBC1 domain family, member 12
19	38835401	38835600	0.108743	0.892639	0.992852	0.419675	19	38836579	38919923	+	ENSMUSG00000048720	-980	294.204	1.12909	0.175166	0.14146	1.23827	0.215615	0.420732	Tbc1d12	protein_coding	TBC1D12: TBC1 domain family, member 12
2	73660101	73660300	0.108736	0.711163	0.992852	1.64254	2	73610660	73775346	-	ENSMUSG00000056486	0	62.0594	1.01231	0.0176524	0.242854	0.0726873	0.942055	0.974757	Chn1	protein_coding	chimerin 1
4	117219101	117219300	0.108692	0.850124	0.992852	1.16758	4	117213333	117252125	-	ENSMUSG00000060268	0	7.75251	0.528532	-0.919936	0.517185	-1.77874	0.0752828	0.221256	Gm1661	protein_coding	predicted gene 1661
11	119082801	119083000	0.108674	0.991227	0.992852	0.04995	11	119077573	119086221	-	ENSMUSG00000039989	0	378.016	1.13119	0.177839	0.118108	1.50573	0.132136	0.31573	Cbx4	protein_coding	chromobox 4
4	99929201	99929400	0.108667	0.990529	0.992852	-0.0125313	4	99929414	99987294	+	ENSMUSG00000025791	-15	7262.36	1.08295	0.114961	0.158248	0.726463	0.467555	0.665961	Pgm2	protein_coding	phosphoglucomutase 2
13	4060401	4060600	0.108646	0.94463	0.992852	-0.21811	13	4049011	4090422	+	ENSMUSG00000033715	0	57.8119	0.45672	-1.13062	0.381359	-2.9647	0.00302977	0.0332213	Akr1c14	protein_coding	aldo-keto reductase family 1, member C14
9	107668101	107668300	0.108638	0.790833	0.992852	0.869816	9	107650639	107668968	-	ENSMUSG00000010064	0	10.2714	2.43125	1.2817	0.787414	1.62773	0.103582	0.27089	Slc38a3	protein_coding	solute carrier family 38, member 3
12	9581301	9581500	0.108625	0.84659	0.992852	0.533675	12	9574442	9581499	+	ENSMUSG00000048387	0	1522.58	0.846356	-0.240663	0.211911	-1.13568	0.25609	0.466845	Osr1	protein_coding	odd-skipped related 1 (Drosophila)
8	88252801	88253000	0.108614	0.980044	0.992852	-0.153711	8	88199213	88259722	+	ENSMUSG00000036779	0	725.738	1.39483	0.480085	0.10615	4.52271	6.10532e-06	0.00109412	Papd5	protein_coding	PAP associated domain containing 5
15	73581201	73581400	0.108614	0.627272	0.992852	-1.5849	15	73577424	73645762	-	ENSMUSG00000079020	0	1025.1	1.13162	0.178388	0.0640064	2.78703	0.00531936	0.0459271	Slc45a4	protein_coding	solute carrier family 45, member 4
3	63317601	63317800	0.108613	0.9317	0.992852	-0.531662	3	63295872	63382231	+	ENSMUSG00000027820	0	31.1805	0.978418	-0.0314765	0.492039	-0.0639714	0.948993	0.978216	Mme	protein_coding	membrane metallo endopeptidase
1	36664701	36664900	0.108612	0.90298	0.992852	-0.443194	1	36562694	36683183	-	ENSMUSG00000046337	0	16.9923	0.565095	-0.823434	0.407896	-2.01874	0.0435146	0.15746	Fam178b	protein_coding	family with sequence similarity 178, member B
14	60694301	60694500	0.108592	0.911928	0.992852	0.334362	14	60634001	60764556	+	ENSMUSG00000021990	0	123.478	2.10615	1.07461	0.297126	3.61666	0.000298428	0.00985482	Spata13	protein_coding	spermatogenesis associated 13
13	64275201	64275400	0.108586	0.97972	0.992852	-0.0300074	13	64192545	64274973	-	ENSMUSG00000033102	-229	573.6	1.17106	0.227816	0.102553	2.22144	0.0263209	0.117017	Cdc14b	protein_coding	CDC14 cell division cycle 14B
1	157550001	157550200	0.108586	0.817177	0.992852	-1.7843	1	157506728	157568425	+	ENSMUSG00000026589	0	809.029	0.795765	-0.329586	0.193566	-1.7027	0.0886239	0.246194	Sec16b	protein_coding	SEC16 homolog B (S. cerevisiae)
6	85331601	85331800	0.10856	0.723466	0.992852	2.39789	6	85213051	85333422	-	ENSMUSG00000033720	0	222.211	0.841124	-0.24961	0.112405	-2.22063	0.0263758	0.117097	Sfxn5	protein_coding	sideroflexin 5
13	37895801	37896000	0.108556	0.975649	0.992852	-0.116099	13	37778400	37952002	+	ENSMUSG00000039087	0	668.385	1.21358	0.279265	0.191798	1.45603	0.145383	0.333397	Rreb1	protein_coding	ras responsive element binding protein 1
1	24097701	24097900	0.108555	0.780859	0.992852	-0.447031	1	24010758	24100341	-	ENSMUSG00000026153	0	876.168	1.16765	0.22361	0.13605	1.64358	0.100262	0.265468	Fam135a	protein_coding	family with sequence similarity 135, member A
5	64805901	64806100	0.108518	0.968484	0.992852	-0.0327878	5	64708207	64804117	-	ENSMUSG00000097640	-1785	23.9141	0.313379	-1.67402	0.501298	-3.33937	0.000839685	0.0164402	Gm20033	processed_transcript	predicted gene, 20033
6	56798601	56798800	0.108499	0.914345	0.992852	0.490657	6	56777524	56797813	-	ENSMUSG00000059486	-789	1163.52	1.06978	0.0973145	0.135979	0.715656	0.474204	0.671849	Kbtbd2	protein_coding	kelch repeat and BTB (POZ) domain containing 2
9	79717201	79717400	0.108493	0.834473	0.992852	-0.144097	9	79598991	79718831	-	ENSMUSG00000032332	0	74374.3	1.46053	0.546489	0.202987	2.69223	0.00709754	0.0544923	Col12a1	protein_coding	collagen, type XII, alpha 1
3	89322201	89322400	0.108466	0.994999	0.992852	0.00596996	3	89313899	89322965	-	ENSMUSG00000028039	0	27.3035	0.87232	-0.197071	0.270912	-0.727435	0.466959	0.665629	Efna3	protein_coding	ephrin A3
1	152386901	152387100	0.108449	0.725406	0.992852	1.04458	1	152370735	152386688	-	ENSMUSG00000014980	-214	546.12	0.861841	-0.214506	0.140814	-1.52333	0.127677	0.309045	Tsen15	protein_coding	tRNA splicing endonuclease subunit 15
11	76167701	76167900	0.108444	0.812686	0.992852	0.864155	11	76120987	76243725	-	ENSMUSG00000017286	0	1359.01	0.973065	-0.0393926	0.093463	-0.421477	0.673406	0.81891	Glod4	protein_coding	glyoxalase domain containing 4
1	182340001	182340200	0.108444	0.987037	0.992852	-0.0639461	1	182313102	182341606	-	ENSMUSG00000047539	0	995.553	1.122	0.166067	0.104574	1.58804	0.112278	0.2859	Fbxo28	protein_coding	F-box protein 28
4	151195901	151196100	0.108436	0.971464	0.992852	-0.141483	4	150917322	151861876	-	ENSMUSG00000014592	0	144.285	0.749482	-0.416033	0.18901	-2.20112	0.0277272	0.120804	Camta1	protein_coding	calmodulin binding transcription activator 1
11	100957401	100957600	0.108426	0.855716	0.992852	-0.172393	11	100956733	100970887	-	ENSMUSG00000004044	0	23274.4	0.912301	-0.132419	0.139773	-0.947381	0.343444	0.555851	Cavin1	protein_coding	caveolae associated 1
19	32239701	32239900	0.108422	0.619761	0.992852	2.68085	19	32122727	32389714	-	ENSMUSG00000040451	0	919.762	1.20109	0.264339	0.116679	2.26552	0.0234809	0.109298	Sgms1	protein_coding	sphingomyelin synthase 1
17	43685301	43685500	0.108389	0.941266	0.992852	0.186476	17	43667425	43751431	+	ENSMUSG00000023963	0	116.201	0.798022	-0.3255	0.208609	-1.56034	0.11868	0.295623	Cyp39a1	protein_coding	cytochrome P450, family 39, subfamily a, polypeptide 1
X	48475401	48475600	0.108382	0.881323	0.992852	-0.347292	X	48474944	48513563	-	ENSMUSG00000036932	0	1240.68	1.10912	0.149413	0.179785	0.831067	0.405936	0.61263	Aifm1	protein_coding	apoptosis-inducing factor, mitochondrion-associated 1
6	134053701	134053900	0.108382	0.866302	0.992852	0.426414	6	134035700	134270158	+	ENSMUSG00000030199	0	1465.28	1.3356	0.41749	0.135893	3.0722	0.00212488	0.0271287	Etv6	protein_coding	ets variant 6
10	34326601	34326800	0.108369	0.9418	0.992852	0.31578	10	34288288	34418552	-	ENSMUSG00000039480	0	296.038	1.04283	0.0605065	0.096586	0.626453	0.531018	0.715703	Nt5dc1	protein_coding	5'-nucleotidase domain containing 1
12	4844401	4844600	0.108338	0.807745	0.992852	1.17965	12	4843303	4856925	+	ENSMUSG00000051721	0	87.1252	1.2969	0.375069	0.183857	2.04	0.0413503	0.152559	Wdcp	protein_coding	WD repeat and coiled coil containing
2	10101201	10101400	0.108335	0.607015	0.992852	1.52256	2	10094593	10131396	-	ENSMUSG00000037254	0	220.354	0.712406	-0.489229	0.260265	-1.87973	0.0601449	0.191993	Itih2	protein_coding	inter-alpha trypsin inhibitor, heavy chain 2
1	143775901	143776100	0.108285	0.870979	0.992852	-0.235974	1	143777278	143807466	+	ENSMUSG00000018189	-1179	510.912	1.0865	0.11969	0.262316	0.456283	0.648187	0.801507	Uchl5	protein_coding	ubiquitin carboxyl-terminal esterase L5
7	98703501	98703700	0.108285	0.639963	0.992852	-0.341393	7	98682336	98702928	-	ENSMUSG00000086477	-574	4.86602	0.498789	-1.0035	0.498366	-2.01358	0.0440538	NA	Gm15506	processed_transcript	predicted gene 15506
6	49321401	49321600	0.108256	0.984452	0.992852	-0.0492182	6	49319274	49341582	+	ENSMUSG00000050786	0	225.717	1.09886	0.136011	0.106645	1.27536	0.202182	0.405441	Ccdc126	protein_coding	coiled-coil domain containing 126
17	29346601	29346800	0.108241	0.980466	0.992852	-0.01294	17	29332072	29347904	-	ENSMUSG00000024012	0	9192.88	0.815682	-0.293921	0.109566	-2.68259	0.00730538	0.055378	Mtch1	protein_coding	mitochondrial carrier 1
19	16326401	16326600	0.108239	0.834081	0.992852	1.53598	19	16132831	16387463	+	ENSMUSG00000024639	0	2036.02	1.2417	0.312317	0.139754	2.23476	0.0254332	0.114224	Gnaq	protein_coding	guanine nucleotide binding protein, alpha q polypeptide
10	81319601	81319800	0.108224	0.381865	0.992852	-1.22128	10	81321103	81326251	+	ENSMUSG00000034889	-1304	1538.57	1.13119	0.17784	0.0789675	2.25206	0.0243183	0.111341	Cactin	protein_coding	cactin, spliceosome C complex subunit
1	136675201	136675400	0.10822	0.82952	0.992852	-0.565456	1	136670769	136690804	+	ENSMUSG00000097113	0	24.7455	1.05799	0.0813261	0.250016	0.325284	0.744966	0.863418	Gm19705	lincRNA	predicted gene, 19705
3	96169001	96169200	0.108219	0.865538	0.992852	0.266755	3	96167464	96172414	-	ENSMUSG00000097204	0	25.013	1.02216	0.0316157	0.27023	0.116995	0.906864	0.956776	Gm17690	antisense_RNA	predicted gene, 17690
4	150568901	150569100	0.108151	0.727515	0.992852	0.19687	4	150566869	150568544	-	ENSMUSG00000085213	-358	9.84099	0.888953	-0.169821	0.357981	-0.474387	0.635224	0.792412	Gm13091	antisense_RNA	predicted gene 13091
10	62568901	62569100	0.108082	0.774738	0.992852	-0.553925	10	62538626	62578457	-	ENSMUSG00000036955	0	1284.97	1.00991	0.0142335	0.0851783	0.167103	0.867289	0.935674	Kif1bp	protein_coding	KIF1 binding protein
11	51607201	51607400	0.108066	0.942063	0.992852	0.119048	11	51600100	51606847	-	ENSMUSG00000020358	-355	5823.93	1.20136	0.264674	0.169951	1.55736	0.119385	0.296546	Hnrnpab	protein_coding	heterogeneous nuclear ribonucleoprotein A/B
15	99474001	99474200	0.108052	0.671272	0.992852	0.324518	15	99470084	99474730	-	ENSMUSG00000037525	0	104.443	0.806364	-0.310496	0.180116	-1.72386	0.0847324	0.239129	Bcdin3d	protein_coding	BCDIN3 domain containing
5	92434101	92434300	0.108049	0.8342	0.992852	-0.137337	5	92415540	92435219	-	ENSMUSG00000034826	0	888.931	1.2024	0.26592	0.111492	2.38511	0.0170742	0.0904817	Nup54	protein_coding	nucleoporin 54
1	9806101	9806300	0.108036	0.891966	0.992852	-0.397361	1	9798130	9902556	+	ENSMUSG00000025915	0	128.86	1.04629	0.0652866	0.128903	0.506478	0.612521	0.776179	Sgk3	protein_coding	serum/glucocorticoid regulated kinase 3
7	44891701	44891900	0.107993	0.934125	0.992852	0.14157	7	44879391	44892397	-	ENSMUSG00000002968	0	1322.72	1.12133	0.165211	0.11479	1.43924	0.150082	0.33904	Med25	protein_coding	mediator complex subunit 25
11	3963801	3964000	0.107987	0.986789	0.992852	-0.00776012	11	3963975	3980004	+	ENSMUSG00000020430	0	2889.68	1.11751	0.160283	0.114855	1.39552	0.162859	0.356717	Pes1	protein_coding	pescadillo ribosomal biogenesis factor 1
14	93083601	93083800	0.107981	0.9893	0.992852	0.0613326	14	93015512	93888732	-	ENSMUSG00000055421	0	58.1014	0.823914	-0.279434	0.346983	-0.805325	0.420632	0.626197	Pcdh9	protein_coding	protocadherin 9
7	29861701	29861900	0.107948	0.947592	0.992852	0.184624	7	29859979	29877292	+	ENSMUSG00000058402	0	110.551	0.90196	-0.148864	0.1689	-0.881371	0.378117	0.589091	Zfp420	protein_coding	zinc finger protein 420
19	33226201	33226400	0.107927	0.975997	0.992852	-0.151594	19	33137747	33392295	-	ENSMUSG00000071573	0	71.1946	0.830423	-0.268082	0.124545	-2.15249	0.0313584	0.130653	Rnls	protein_coding	renalase, FAD-dependent amine oxidase
10	117678501	117678700	0.107926	0.93548	0.992852	-0.421836	10	117629500	117687352	+	ENSMUSG00000020183	0	6.88282	1.45377	0.539795	0.380724	1.41781	0.156246	0.34762	Cpm	protein_coding	carboxypeptidase M
14	54856601	54856800	0.107905	0.937099	0.992852	-0.409836	14	54852736	54870961	-	ENSMUSG00000057156	0	110.896	0.887017	-0.172966	0.174686	-0.990157	0.322097	0.535008	Homez	protein_coding	homeodomain leucine zipper-encoding gene
5	151175801	151176000	0.107901	0.812588	0.992852	-0.738894	5	151037628	151233836	-	ENSMUSG00000016128	0	1572.9	1.10246	0.14073	0.392646	0.358415	0.720033	0.849188	Stard13	protein_coding	StAR-related lipid transfer (START) domain containing 13
4	45338701	45338900	0.107878	0.697244	0.992852	-0.84121	4	45316613	45342732	-	ENSMUSG00000028322	0	479.734	0.910215	-0.13572	0.103541	-1.31079	0.189929	0.390626	Exosc3	protein_coding	exosome component 3
4	134851801	134852000	0.107873	0.986511	0.992852	0.0255195	4	134802759	134853345	-	ENSMUSG00000028826	0	2085.94	1.10066	0.138363	0.100006	1.38355	0.166497	0.361025	Tmem57	protein_coding	transmembrane protein 57
11	68401201	68401400	0.107809	0.989777	0.992852	0.0163763	11	68209364	68400823	-	ENSMUSG00000020902	-379	213.75	0.766394	-0.383841	0.335141	-1.14531	0.252079	0.46223	Ntn1	protein_coding	netrin 1
1	36472801	36473000	0.107801	0.880461	0.992852	-0.413368	1	36471620	36508764	+	ENSMUSG00000037408	0	422.973	1.30362	0.382528	0.222151	1.72193	0.0850827	0.239841	Cnnm4	protein_coding	cyclin M4
13	94181101	94181300	0.1078	0.822099	0.992852	0.943453	13	94057796	94195409	+	ENSMUSG00000045312	0	2008.8	1.11838	0.161404	0.158662	1.01728	0.309019	0.522963	Lhfpl2	protein_coding	lipoma HMGIC fusion partner-like 2
13	94181201	94181400	0.1078	0.822099	0.992852	0.943453	13	94057796	94195409	+	ENSMUSG00000045312	0	2008.8	1.11838	0.161404	0.158662	1.01728	0.309019	0.522963	Lhfpl2	protein_coding	lipoma HMGIC fusion partner-like 2
17	47676501	47676700	0.107792	0.920874	0.992852	-0.11734	17	47630690	47686738	+	ENSMUSG00000090115	0	184.608	1.03293	0.0467383	0.118881	0.393151	0.694208	0.832825	Usp49	protein_coding	ubiquitin specific peptidase 49
16	93831601	93831800	0.107775	0.955606	0.992852	-0.236714	16	93832121	93876072	+	ENSMUSG00000039456	-322	1096.33	1.20843	0.273131	0.0777921	3.51104	0.000446362	0.0121468	Morc3	protein_coding	microrchidia 3
2	103761601	103761800	0.107767	0.532604	0.992852	-0.750752	2	103762941	103797649	-	ENSMUSG00000027184	1142	10964.6	1.2325	0.301588	0.134784	2.23756	0.0252496	0.113782	Caprin1	protein_coding	cell cycle associated protein 1
18	12863401	12863600	0.107751	0.932498	0.992852	-0.119612	18	12755314	12941841	-	ENSMUSG00000044252	0	884.36	1.01441	0.0206469	0.0953875	0.216453	0.828635	0.915617	Osbpl1a	protein_coding	oxysterol binding protein-like 1A
4	132274001	132274200	0.107737	0.927897	0.992852	0.0556035	4	132274375	132295766	+	ENSMUSG00000028899	-176	892.382	0.994817	-0.00749723	0.121761	-0.0615733	0.950903	0.979342	Taf12	protein_coding	TATA-box binding protein associated factor 12
9	14559401	14559600	0.107725	0.850791	0.992852	-0.59127	9	14541966	14615483	-	ENSMUSG00000013076	0	3272.13	1.16433	0.2195	0.147972	1.48339	0.137972	0.323623	Amotl1	protein_coding	angiomotin-like 1
11	62624301	62624500	0.107724	0.870923	0.992852	0.44631	11	62604884	62648523	-	ENSMUSG00000046417	0	871.47	0.942528	-0.0853922	0.143743	-0.594062	0.552471	0.731402	Lrrc75a	protein_coding	leucine rich repeat containing 75A
4	152340601	152340800	0.107691	0.987938	0.992852	-0.0488737	4	152338651	152390194	+	ENSMUSG00000005045	0	77.4113	1.76674	0.821086	0.455005	1.80456	0.0711429	0.213749	Chd5	protein_coding	chromodomain helicase DNA binding protein 5
11	115198901	115199100	0.107685	0.914384	0.992852	0.340599	11	115187487	115247023	+	ENSMUSG00000045980	0	784.961	1.20754	0.27207	0.0900019	3.02294	0.00250335	0.0299566	Tmem104	protein_coding	transmembrane protein 104
9	119343501	119343700	0.107672	0.483807	0.992852	-1.50148	9	119339676	119350299	+	ENSMUSG00000036138	0	2993.29	0.74128	-0.43191	0.148893	-2.9008	0.00372207	0.0371828	Acaa1a	protein_coding	acetyl-Coenzyme A acyltransferase 1A
2	60802301	60802500	0.10766	0.988269	0.992852	0.0318387	2	60750193	60963192	-	ENSMUSG00000026970	0	7764.56	1.12379	0.168372	0.119038	1.41444	0.157234	0.349005	Rbms1	protein_coding	RNA binding motif, single stranded interacting protein 1
6	38381901	38382100	0.107656	0.81227	0.992852	0.758305	6	38381469	38427647	+	ENSMUSG00000056832	0	160.55	1.02604	0.0370851	0.133313	0.278181	0.780873	0.887466	Ttc26	protein_coding	tetratricopeptide repeat domain 26
7	67958201	67958400	0.107641	0.75072	0.992852	-1.18544	7	67952859	68226780	+	ENSMUSG00000005533	0	1862.96	1.32715	0.40833	0.122801	3.32514	0.000883732	0.0167392	Igf1r	protein_coding	insulin-like growth factor I receptor
3	144721701	144721900	0.107633	0.836435	0.992852	-0.267623	3	144688844	144720323	-	ENSMUSG00000037062	-1379	6975.47	1.17004	0.226553	0.117584	1.92673	0.0540133	0.179737	Sh3glb1	protein_coding	SH3-domain GRB2-like B1 (endophilin)
3	38455901	38456100	0.107631	0.769799	0.992852	-0.312469	3	38449261	38484844	-	ENSMUSG00000044864	0	2787.15	1.36273	0.446499	0.189957	2.35053	0.0187465	0.096007	Ankrd50	protein_coding	ankyrin repeat domain 50
6	95594501	95594700	0.107631	0.942394	0.992852	0.161908	6	95474134	95718837	-	ENSMUSG00000061838	0	1234.47	1.00875	0.0125686	0.110069	0.114189	0.909088	0.957844	Suclg2	protein_coding	succinate-Coenzyme A ligase, GDP-forming, beta subunit
1	38242901	38243100	0.10762	0.671951	0.992852	-1.3102	1	38177326	38664955	-	ENSMUSG00000037138	0	226.624	0.632742	-0.660311	0.252641	-2.61363	0.00895858	0.0616122	Aff3	protein_coding	AF4/FMR2 family, member 3
4	152027901	152028100	0.107613	0.94823	0.992852	-0.0621114	4	152019774	152027671	-	ENSMUSG00000028952	-231	288.784	0.842497	-0.247257	0.19719	-1.2539	0.209877	0.414513	Zbtb48	protein_coding	zinc finger and BTB domain containing 48
19	24551801	24552000	0.107608	0.965503	0.992852	0.128645	19	24294794	24555872	-	ENSMUSG00000024867	0	14.1898	0.703373	-0.507639	0.295104	-1.7202	0.0853953	0.240381	Pip5k1b	protein_coding	phosphatidylinositol-4-phosphate 5-kinase, type 1 beta
18	82944701	82944900	0.107597	0.968572	0.992852	-0.158228	18	82910879	83005314	+	ENSMUSG00000058881	0	1208.71	0.965041	-0.0513383	0.195176	-0.263036	0.792523	0.894273	Zfp516	protein_coding	zinc finger protein 516
5	115301501	115301700	0.107584	0.992319	0.992852	0.0152466	5	115297110	115300999	-	ENSMUSG00000009013	-503	7307.28	0.94784	-0.0772847	0.122253	-0.632169	0.527276	0.71308	Dynll1	protein_coding	dynein light chain LC8-type 1
3	40746501	40746700	0.107573	0.930389	0.992852	-0.184128	3	40744495	40796103	+	ENSMUSG00000025757	0	255.413	1.65236	0.724527	0.189541	3.82253	0.000132089	0.00652406	Hspa4l	protein_coding	heat shock protein 4 like
16	18443501	18443700	0.107541	0.726379	0.992852	0.359708	16	18426417	18479073	+	ENSMUSG00000075704	0	388.306	0.909866	-0.136274	0.154305	-0.883141	0.37716	0.587925	Txnrd2	protein_coding	thioredoxin reductase 2
18	20815601	20815800	0.107521	0.903011	0.992852	0.304185	18	20817224	20896078	-	ENSMUSG00000033382	1425	1370.03	1.39508	0.480349	0.105798	4.54024	5.619e-06	0.00104521	Trappc8	protein_coding	trafficking protein particle complex 8
3	129863601	129863800	0.107463	0.983011	0.992852	-0.0404311	3	129836739	129875328	+	ENSMUSG00000058952	0	10.5747	1.7194	0.781904	0.675885	1.15686	0.247329	0.456585	Cfi	protein_coding	complement component factor i
10	22159901	22160100	0.107441	0.28282	0.986679	-5.18007	10	22158569	22374139	+	ENSMUSG00000053219	0	371.356	0.814301	-0.296366	0.318389	-0.930831	0.351941	0.563558	Raet1e	protein_coding	retinoic acid early transcript 1E
1	153095601	153095800	0.10742	0.773347	0.992852	0.624175	1	152955101	153119260	+	ENSMUSG00000042751	0	247.578	1.2326	0.30171	0.323973	0.931283	0.351707	0.563491	Nmnat2	protein_coding	nicotinamide nucleotide adenylyltransferase 2
11	4714501	4714700	0.107416	0.982263	0.992852	-0.0559284	11	4704678	4737669	+	ENSMUSG00000009076	0	270.958	0.7942	-0.332425	0.118711	-2.8003	0.00510558	0.0449138	Zmat5	protein_coding	zinc finger, matrin type 5
11	4714601	4714800	0.107416	0.982263	0.992852	-0.0559284	11	4704678	4737669	+	ENSMUSG00000009076	0	270.958	0.7942	-0.332425	0.118711	-2.8003	0.00510558	0.0449138	Zmat5	protein_coding	zinc finger, matrin type 5
5	108669901	108670100	0.107392	0.777386	0.992852	0.755891	5	108646693	108669672	-	ENSMUSG00000004815	-230	590.837	1.1297	0.175936	0.140358	1.25348	0.210029	0.414554	Dgkq	protein_coding	diacylglycerol kinase, theta
16	94083301	94083500	0.107381	0.802937	0.992852	1.09777	16	94085260	94127032	+	ENSMUSG00000062713	-1761	5.38171	2.29429	1.19805	0.728853	1.64374	0.10023	NA	Sim2	protein_coding	single-minded homolog 2 (Drosophila)
7	80997701	80997900	0.107374	0.907611	0.992852	-0.666667	7	80993681	81045164	+	ENSMUSG00000005621	0	999.167	1.19376	0.255512	0.120489	2.12064	0.0339525	0.136469	Zfp592	protein_coding	zinc finger protein 592
4	41275501	41275700	0.107367	0.880682	0.992852	-0.0599105	4	41194313	41275144	-	ENSMUSG00000028433	-358	3600.77	1.30333	0.382208	0.15694	2.43537	0.0148764	0.0830267	Ubap2	protein_coding	ubiquitin-associated protein 2
7	45916801	45917000	0.107366	0.684892	0.992852	-0.379233	7	45918023	45921426	-	ENSMUSG00000040212	1024	6419.3	0.748054	-0.418786	0.130962	-3.19776	0.001385	0.021685	Emp3	protein_coding	epithelial membrane protein 3
11	49082001	49082200	0.107329	0.861777	0.992852	0.872093	11	49076587	49096974	+	ENSMUSG00000078920	0	300.542	0.781812	-0.355107	0.209119	-1.69811	0.0894877	0.24779	Ifi47	protein_coding	interferon gamma inducible protein 47
6	3386801	3387000	0.107325	0.857574	0.992852	-1.13364	6	3372260	3399571	-	ENSMUSG00000047735	0	763.289	1.03486	0.0494322	0.132798	0.372237	0.709716	0.842566	Samd9l	protein_coding	sterile alpha motif domain containing 9-like
4	47352001	47352200	0.107302	0.951645	0.992852	-0.0379403	4	47353222	47414931	+	ENSMUSG00000007613	-1023	2840.83	1.50522	0.589977	0.400548	1.47293	0.140771	0.327004	Tgfbr1	protein_coding	transforming growth factor, beta receptor I
2	119621701	119621900	0.107258	0.932413	0.992852	0.242718	2	119618298	119651244	+	ENSMUSG00000027306	0	512.6	1.08946	0.123613	0.378666	0.326444	0.744089	0.862946	Nusap1	protein_coding	nucleolar and spindle associated protein 1
19	29044901	29045100	0.107235	0.777093	0.992852	-1.18589	19	29020833	29047961	-	ENSMUSG00000024782	0	2188.66	1.07238	0.100818	0.126582	0.796467	0.425761	0.631146	Ak3	protein_coding	adenylate kinase 3
13	113865701	113865900	0.107187	0.905675	0.992852	0.259975	13	113794505	114157461	+	ENSMUSG00000042348	0	372.944	0.994465	-0.00800732	0.139623	-0.0573497	0.954267	0.980283	Arl15	protein_coding	ADP-ribosylation factor-like 15
9	75511501	75511700	0.107146	0.962935	0.992852	-0.127124	9	75497796	75559657	-	ENSMUSG00000058587	0	2165.47	1.04507	0.0635967	0.133759	0.475459	0.63446	0.79166	Tmod3	protein_coding	tropomodulin 3
11	3403501	3403700	0.107112	0.93067	0.992852	-0.276257	11	3344256	3409189	-	ENSMUSG00000020451	0	2200.96	1.08083	0.112144	0.112328	0.998362	0.318104	0.53156	Limk2	protein_coding	LIM motif-containing protein kinase 2
10	80798801	80799000	0.107106	0.852196	0.992852	0.0694121	10	80796100	80798626	-	ENSMUSG00000035278	-176	1161.3	0.801623	-0.319004	0.131033	-2.43453	0.0149113	0.0831265	Plekhj1	protein_coding	pleckstrin homology domain containing, family J member 1
6	97310701	97310900	0.107104	0.976721	0.992852	0.0394854	6	97286867	97617541	-	ENSMUSG00000030064	0	9.51794	0.830069	-0.268698	0.407646	-0.659144	0.509803	0.698839	Frmd4b	protein_coding	FERM domain containing 4B
3	19188701	19188900	0.107085	0.707595	0.992852	-0.483025	3	19187327	19220817	+	ENSMUSG00000027601	0	1303.39	1.21182	0.277173	0.122102	2.27001	0.0232069	0.108365	Mtfr1	protein_coding	mitochondrial fission regulator 1
3	89348901	89349100	0.107048	0.824072	0.992852	0.220163	3	89350219	89365253	-	ENSMUSG00000042672	1120	27.7546	0.851763	-0.231475	0.225797	-1.02515	0.305293	0.519425	Dcst1	protein_coding	DC-STAMP domain containing 1
2	69712801	69713000	0.107048	0.999706	0.992852	-0.00129259	2	69686815	69713516	-	ENSMUSG00000027086	0	237.816	1.23038	0.299099	0.187277	1.5971	0.110244	0.282631	Fastkd1	protein_coding	FAST kinase domains 1
19	57762901	57763100	0.107017	0.726073	0.992852	2.07453	19	57611034	58133338	+	ENSMUSG00000054843	0	993.747	1.07384	0.102777	0.244565	0.420243	0.674308	0.819709	Atrnl1	protein_coding	attractin like 1
4	145195001	145195200	0.106979	0.575031	0.992852	0.275543	4	144972626	145194995	-	ENSMUSG00000020220	-7	1851.88	1.32409	0.404999	0.166541	2.43183	0.0150228	0.0835033	Vps13d	protein_coding	vacuolar protein sorting 13D
3	90214401	90214600	0.106973	0.797778	0.992852	1.24018	3	90212725	90213615	-	ENSMUSG00000090733	-787	20983.2	0.685137	-0.545535	0.188664	-2.89157	0.0038332	0.0377539	Rps27	protein_coding	ribosomal protein S27
3	116663001	116663200	0.106956	0.957261	0.992852	0.123109	3	116631164	116681260	-	ENSMUSG00000089911	0	1737.53	1.32081	0.401428	0.101476	3.9559	7.62468e-05	0.00480878	Mfsd14a	protein_coding	major facilitator superfamily domain containing 14A
9	100663901	100664100	0.106953	0.672509	0.992852	2.75624	9	100597798	100958545	+	ENSMUSG00000037286	0	1309.16	1.14361	0.19359	0.137721	1.40567	0.159822	0.352641	Stag1	protein_coding	stromal antigen 1
9	100664001	100664200	0.106953	0.672509	0.992852	2.75624	9	100597798	100958545	+	ENSMUSG00000037286	0	1309.16	1.14361	0.19359	0.137721	1.40567	0.159822	0.352641	Stag1	protein_coding	stromal antigen 1
14	5962001	5962200	0.106937	0.966973	0.992852	0.118887	14	5939225	5961745	-	ENSMUSG00000091275	-257	8.48936	0.94101	-0.0877179	0.507836	-0.172729	0.862865	0.933436	Gm3248	protein_coding	predicted gene 3248
16	91562101	91562300	0.106906	0.560283	0.992852	-1.04477	16	91547072	91565169	+	ENSMUSG00000022965	0	2672.83	0.958612	-0.0609806	0.12284	-0.496425	0.619595	0.781383	Ifngr2	protein_coding	interferon gamma receptor 2
12	102438601	102438800	0.106807	0.926084	0.992852	0.43665	12	102394084	102439813	-	ENSMUSG00000021190	0	8251.6	0.997945	-0.00296804	0.112899	-0.0262892	0.979027	0.990485	Lgmn	protein_coding	legumain
1	36815101	36815300	0.106802	0.873742	0.992852	-0.607307	1	36792191	36939527	-	ENSMUSG00000026116	0	2914.36	1.33592	0.417836	0.107862	3.87382	0.000107142	0.00572291	Tmem131	protein_coding	transmembrane protein 131
17	78734701	78734900	0.106797	0.809205	0.992852	0.422388	17	78649913	78737196	-	ENSMUSG00000024077	0	1032.98	1.21917	0.285893	0.12944	2.20869	0.027196	0.11944	Strn	protein_coding	striatin, calmodulin binding protein
13	34648701	34648900	0.106714	0.984066	0.992852	-0.048521	13	34627840	34652681	-	ENSMUSG00000021411	0	715.38	1.03566	0.0505443	0.17945	0.281663	0.778202	0.885869	Pxdc1	protein_coding	PX domain containing 1
7	42505101	42505300	0.10671	0.806022	0.992852	0.393889	7	42473386	42505726	-	ENSMUSG00000092416	0	197.645	1.10039	0.13801	0.106626	1.29433	0.195551	0.397677	Zfp141	protein_coding	zinc finger protein 141
8	123662401	123662600	0.106706	0.977027	0.992852	-0.109426	8	123653929	123663884	+	ENSMUSG00000039960	0	2488.83	1.16309	0.217965	0.277024	0.786811	0.431392	0.635132	Rhou	protein_coding	ras homolog family member U
1	182762801	182763000	0.106697	0.894856	0.992852	-0.312128	1	182763860	182896598	+	ENSMUSG00000038576	-861	11.8416	0.949276	-0.0751006	0.450207	-0.166813	0.867517	0.935801	Susd4	protein_coding	sushi domain containing 4
16	55839001	55839200	0.10669	0.856628	0.992852	-0.142822	16	55839953	55895279	-	ENSMUSG00000075033	754	78.0127	1.09884	0.135976	0.216756	0.627323	0.530448	0.715328	Nxpe3	protein_coding	neurexophilin and PC-esterase domain family, member 3
4	16125201	16125400	0.106675	0.815266	0.992852	0.653475	4	16122733	16163647	-	ENSMUSG00000041135	0	1339.9	1.34344	0.425935	0.284659	1.4963	0.134576	0.319489	Ripk2	protein_coding	receptor (TNFRSF)-interacting serine-threonine kinase 2
7	118996501	118996700	0.106673	0.896418	0.992852	0.109364	7	118972040	118995211	-	ENSMUSG00000008734	-1291	1125.52	0.822722	-0.281522	0.321279	-0.876256	0.380891	0.591619	Gprc5b	protein_coding	G protein-coupled receptor, family C, group 5, member B
11	115151301	115151500	0.106654	0.899539	0.992852	0.267304	11	115091431	115162236	+	ENSMUSG00000020732	0	22.5829	0.722391	-0.469148	0.352369	-1.33141	0.183055	0.381667	Rab37	protein_coding	RAB37, member RAS oncogene family
2	132031101	132031300	0.106628	0.744217	0.992852	-2.33989	2	131989415	132030258	-	ENSMUSG00000027339	-844	804.019	0.957723	-0.0623199	0.369469	-0.168674	0.866053	0.935233	Rassf2	protein_coding	Ras association (RalGDS/AF-6) domain family member 2
2	147014601	147014800	0.106614	0.696323	0.992852	-1.32797	2	147012996	147078000	+	ENSMUSG00000027433	0	2476.51	1.18165	0.240808	0.118498	2.03217	0.0421367	0.153877	Xrn2	protein_coding	5'-3' exoribonuclease 2
5	116456601	116456800	0.106587	0.691413	0.992852	0.754122	5	116439272	116591817	-	ENSMUSG00000063919	0	135.729	1.06094	0.085348	0.241612	0.353244	0.723906	0.85116	Srrm4	protein_coding	serine/arginine repetitive matrix 4
7	102221901	102222100	0.106559	0.967375	0.992852	-0.137586	7	102210208	102238567	+	ENSMUSG00000030990	0	1271.68	0.931128	-0.102948	0.104799	-0.98234	0.325932	0.538283	Pgap2	protein_coding	post-GPI attachment to proteins 2
7	102222001	102222200	0.106559	0.967375	0.992852	-0.137586	7	102210208	102238567	+	ENSMUSG00000030990	0	1271.68	0.931128	-0.102948	0.104799	-0.98234	0.325932	0.538283	Pgap2	protein_coding	post-GPI attachment to proteins 2
9	4310201	4310400	0.106531	0.710578	0.992852	-0.255741	9	4294793	4309494	-	ENSMUSG00000025894	-708	658.197	1.01566	0.0224216	0.0984096	0.22784	0.819771	0.910753	Aasdhppt	protein_coding	aminoadipate-semialdehyde dehydrogenase-phosphopantetheinyl transferase
2	77154201	77154400	0.106526	0.972391	0.992852	-0.0923036	2	77009902	77170636	-	ENSMUSG00000044033	0	139.951	1.21117	0.276406	0.252826	1.09327	0.274277	0.487423	Ccdc141	protein_coding	coiled-coil domain containing 141
3	121968601	121968800	0.106525	0.888136	0.992852	0.0669415	3	121953229	122016677	+	ENSMUSG00000039831	0	7918.14	1.25278	0.325132	0.22333	1.45584	0.145437	0.333469	Arhgap29	protein_coding	Rho GTPase activating protein 29
19	44136501	44136700	0.106501	0.863508	0.992852	0.512581	19	44108644	44135876	-	ENSMUSG00000025200	-626	287.296	1.07828	0.108734	0.108902	0.998458	0.318057	0.53156	Cwf19l1	protein_coding	CWF19-like 1, cell cycle control (S. pombe)
8	117673401	117673600	0.106498	0.695164	0.992852	0.604457	8	117661399	117673689	-	ENSMUSG00000034308	0	36.1563	0.900091	-0.151857	0.230731	-0.658156	0.510438	0.699356	Sdr42e1	protein_coding	short chain dehydrogenase/reductase family 42E, member 1
7	19609701	19609900	0.106494	0.98599	0.992852	-0.0952381	7	19606217	19629438	-	ENSMUSG00000002983	0	508.458	0.919414	-0.121214	0.197657	-0.613255	0.539708	0.72173	Relb	protein_coding	avian reticuloendotheliosis viral (v-rel) oncogene related B
18	20896601	20896800	0.106485	0.936391	0.992852	-0.0457062	18	20817224	20896078	-	ENSMUSG00000033382	-524	1370.03	1.39508	0.480349	0.105798	4.54024	5.619e-06	0.00104521	Trappc8	protein_coding	trafficking protein particle complex 8
12	24590501	24590700	0.106446	0.692229	0.992852	-2.0568	12	24572287	24617391	+	ENSMUSG00000020656	0	97.7269	1.06613	0.0923824	0.849865	0.108702	0.913439	0.959893	Grhl1	protein_coding	grainyhead-like 1 (Drosophila)
12	24590601	24590800	0.106446	0.692229	0.992852	-2.0568	12	24572287	24617391	+	ENSMUSG00000020656	0	97.7269	1.06613	0.0923824	0.849865	0.108702	0.913439	0.959893	Grhl1	protein_coding	grainyhead-like 1 (Drosophila)
9	61370301	61370500	0.106419	0.748287	0.992852	-0.312982	9	61372366	61418497	+	ENSMUSG00000032280	-1867	3526.02	1.08109	0.112482	0.183153	0.614142	0.539121	0.721303	Tle3	protein_coding	transducin-like enhancer of split 3
17	55891701	55891900	0.106413	0.698293	0.992852	-0.158775	17	55892184	55898584	+	ENSMUSG00000003198	-285	118.237	0.817073	-0.291463	0.111633	-2.61091	0.00903022	0.0618356	Zfp959	protein_coding	zinc finger protein 959
2	52677401	52677600	0.106413	0.777983	0.992852	-2.21953	2	52428320	52676831	-	ENSMUSG00000017412	-571	38.6603	0.889328	-0.169212	0.177626	-0.952631	0.340777	0.5534	Cacnb4	protein_coding	calcium channel, voltage-dependent, beta 4 subunit
11	120797101	120797300	0.106412	0.924232	0.992852	0.231656	11	120789201	120796403	-	ENSMUSG00000025155	-699	1063.44	0.962473	-0.0551819	0.0838919	-0.657774	0.510683	0.699393	Dus1l	protein_coding	dihydrouridine synthase 1-like (S. cerevisiae)
5	52391501	52391700	0.10641	0.802838	0.992852	0.352126	5	52374651	52471543	-	ENSMUSG00000045790	0	139.053	1.30678	0.386012	0.168478	2.29118	0.0219533	0.104912	Ccdc149	protein_coding	coiled-coil domain containing 149
5	76689801	76690000	0.106404	0.785727	0.992852	-0.884415	5	76657683	76873554	+	ENSMUSG00000036377	0	465.868	1.73965	0.798793	0.225932	3.53555	0.000406933	0.0115665	C530008M17Rik	protein_coding	RIKEN cDNA C530008M17 gene
5	76689901	76690100	0.106404	0.785727	0.992852	-0.884415	5	76657683	76873554	+	ENSMUSG00000036377	0	465.868	1.73965	0.798793	0.225932	3.53555	0.000406933	0.0115665	C530008M17Rik	protein_coding	RIKEN cDNA C530008M17 gene
15	89355101	89355300	0.106401	0.985193	0.992852	0.0090705	15	89355719	89372826	+	ENSMUSG00000008690	-420	3750.33	0.954486	-0.0672037	0.0677697	-0.991647	0.32137	0.53442	Ncaph2	protein_coding	non-SMC condensin II complex, subunit H2
11	7067101	7067300	0.106385	0.538435	0.992852	-1.44676	11	7063489	7178506	+	ENSMUSG00000020431	0	522.019	1.48483	0.570293	0.214652	2.65683	0.00788799	0.057185	Adcy1	protein_coding	adenylate cyclase 1
15	93469301	93469500	0.106365	0.995032	0.992852	0.0246877	15	93398350	93491913	+	ENSMUSG00000036167	0	1350.58	1.13437	0.181896	0.105905	1.71754	0.0858814	0.241167	Pphln1	protein_coding	periphilin 1
18	12188701	12188900	0.106361	0.920453	0.992852	0.414689	18	12189693	12236400	-	ENSMUSG00000024413	794	1707.66	1.16228	0.216954	0.0912189	2.37838	0.0173887	0.0913249	Npc1	protein_coding	Niemann-Pick type C1
6	115823701	115823900	0.106356	0.99799	0.992852	-0.0132039	6	115810729	115838412	-	ENSMUSG00000030321	0	5.13914	0.865313	-0.208706	0.382765	-0.545258	0.585576	NA	Efcab12	protein_coding	EF-hand calcium binding domain 12
6	115823801	115824000	0.106356	0.99799	0.992852	-0.0132039	6	115810729	115838412	-	ENSMUSG00000030321	0	5.13914	0.865313	-0.208706	0.382765	-0.545258	0.585576	NA	Efcab12	protein_coding	EF-hand calcium binding domain 12
6	136827501	136827700	0.106353	0.909652	0.992852	0.0447623	6	136813654	136828233	-	ENSMUSG00000030216	0	2301.31	1.2125	0.277984	0.107291	2.59092	0.00957186	0.064023	Wbp11	protein_coding	WW domain binding protein 11
17	69256501	69256700	0.106338	0.901016	0.992852	-0.348677	17	69156810	69289985	+	ENSMUSG00000024044	0	7434.68	1.35006	0.433024	0.127774	3.38899	0.000701507	0.0150491	Epb41l3	protein_coding	erythrocyte membrane protein band 4.1 like 3
7	105755501	105755700	0.106306	0.905554	0.992852	-0.269731	7	105752989	105787654	-	ENSMUSG00000036862	0	83.6152	0.743433	-0.427725	0.513365	-0.833179	0.404744	0.611967	Dchs1	protein_coding	dachsous 1 (Drosophila)
5	124447401	124447600	0.106303	0.833374	0.992852	0.506292	5	124439930	124462308	+	ENSMUSG00000049327	0	2854.15	1.34463	0.427206	0.170931	2.49929	0.0124443	0.0747404	Kmt5a	protein_coding	lysine methyltransferase 5A
2	154615601	154615800	0.106301	0.827488	0.992852	1.43705	2	154613297	154646821	+	ENSMUSG00000059842	0	97.2963	1.01852	0.0264806	0.152232	0.173949	0.861906	0.933223	Zfp341	protein_coding	zinc finger protein 341
1	91420401	91420600	0.106274	0.862758	0.992852	0.435788	1	91415984	91459330	-	ENSMUSG00000055866	0	408.311	1.13211	0.179012	0.319055	0.561069	0.57475	0.747658	Per2	protein_coding	period circadian clock 2
7	38108401	38108600	0.106265	0.792102	0.992852	0.665903	7	38097984	38107534	-	ENSMUSG00000002068	-868	868.229	1.28985	0.367198	0.292451	1.25559	0.209265	0.414031	Ccne1	protein_coding	cyclin E1
3	98059901	98060100	0.106252	0.982467	0.992852	0.0997092	3	98013538	98150367	+	ENSMUSG00000027878	0	3220.83	1.25006	0.321992	0.167519	1.92212	0.0545902	0.181052	Notch2	protein_coding	notch 2
15	79832901	79833100	0.106243	0.902371	0.992852	-0.437845	15	79823896	79834688	-	ENSMUSG00000089715	0	2000.46	0.800675	-0.320711	0.159125	-2.01547	0.0438553	0.158081	Cbx6	protein_coding	chromobox 6
7	125551201	125551400	0.106243	0.675262	0.992852	-0.369322	7	125552282	125579472	+	ENSMUSG00000030748	-883	25109.4	1.06381	0.0892407	0.142775	0.625045	0.531941	0.71651	Il4ra	protein_coding	interleukin 4 receptor, alpha
11	11835301	11835500	0.106235	0.905452	0.992852	-0.441235	11	11814101	11898144	-	ENSMUSG00000020182	0	25.4617	0.604523	-0.726132	0.235274	-3.08632	0.00202651	0.0263303	Ddc	protein_coding	dopa decarboxylase
14	121316301	121316500	0.106214	0.987303	0.992852	-0.0484787	14	121286343	121379334	-	ENSMUSG00000063410	0	3211.63	1.17384	0.231231	0.144905	1.59575	0.110546	0.282905	Stk24	protein_coding	serine/threonine kinase 24
5	25101701	25101900	0.1062	0.630761	0.992852	-1.88953	5	24862744	25100642	-	ENSMUSG00000028944	-1060	750.369	1.1357	0.183584	0.146302	1.25483	0.209541	0.414151	Prkag2	protein_coding	protein kinase, AMP-activated, gamma 2 non-catalytic subunit
11	89067801	89068000	0.1062	0.88863	0.992852	0.257747	11	89035179	89066850	-	ENSMUSG00000000276	-952	286.974	1.07188	0.100142	0.120487	0.831148	0.40589	0.61263	Dgke	protein_coding	diacylglycerol kinase, epsilon
7	80033001	80033200	0.106196	0.832983	0.992852	-0.938584	7	80024814	80092751	+	ENSMUSG00000048897	0	515.813	1.00461	0.00663387	0.148274	0.0447406	0.964314	0.984012	Zfp710	protein_coding	zinc finger protein 710
10	34326701	34326900	0.106186	0.985713	0.992852	-0.091673	10	34288288	34418552	-	ENSMUSG00000039480	0	296.038	1.04283	0.0605065	0.096586	0.626453	0.531018	0.715703	Nt5dc1	protein_coding	5'-nucleotidase domain containing 1
8	47532901	47533100	0.106172	0.884367	0.992852	-0.0900294	8	47533664	47552955	+	ENSMUSG00000031568	-565	957.652	1.1585	0.212262	0.124854	1.70008	0.0891152	0.247038	Rwdd4a	protein_coding	RWD domain containing 4A
17	35119701	35119900	0.106157	0.949676	0.992852	-0.185651	17	35121455	35124814	+	ENSMUSG00000092417	-1556	225.614	0.823643	-0.279909	0.180805	-1.54813	0.121591	0.299997	Gpank1	protein_coding	G patch domain and ankyrin repeats 1
6	119489701	119489900	0.1061	0.783659	0.992852	-0.270799	6	119432531	119544347	-	ENSMUSG00000030170	0	113.361	1.11814	0.161104	0.215256	0.748432	0.4542	0.654674	Wnt5b	protein_coding	wingless-type MMTV integration site family, member 5B
10	94523601	94523800	0.106098	0.997511	0.992852	-0.00452642	10	94311949	94590956	+	ENSMUSG00000020023	0	774.326	1.34924	0.432152	0.266727	1.6202	0.105189	0.273875	Tmcc3	protein_coding	transmembrane and coiled coil domains 3
1	171115501	171115700	0.106098	0.987509	0.992852	0.0630823	1	171113918	171126967	+	ENSMUSG00000026649	0	45.5581	0.649375	-0.622875	0.170463	-3.65402	0.000258169	0.00928053	Cfap126	protein_coding	cilia and flagella associated protein 126
7	64869801	64870000	0.106095	0.782557	0.992852	-1.0148	7	64867052	64872997	-	ENSMUSG00000070520	0	707.751	0.974682	-0.0369964	0.0931917	-0.396992	0.691373	0.830858	Nsmce3	protein_coding	NSE3 homolog, SMC5-SMC6 complex component
11	90245701	90245900	0.106065	0.838105	0.992852	0.676485	11	90187684	90278589	+	ENSMUSG00000003948	0	1268.58	1.22197	0.289205	0.300947	0.960985	0.33656	0.549207	Mmd	protein_coding	monocyte to macrophage differentiation-associated
15	81361601	81361800	0.106062	0.817955	0.992852	1.24111	15	81363669	81400077	-	ENSMUSG00000022403	1870	5417.86	1.06016	0.084286	0.0918126	0.918023	0.358607	0.570824	St13	protein_coding	suppression of tumorigenicity 13
14	21101701	21101900	0.106057	0.646266	0.992852	1.02613	14	21052574	21448568	+	ENSMUSG00000039197	0	2349.26	0.986774	-0.0192078	0.0945772	-0.203091	0.839064	0.921135	Adk	protein_coding	adenosine kinase
1	9290101	9290300	0.106031	0.900226	0.992852	-0.538538	1	8361475	9299878	-	ENSMUSG00000025909	0	13.8045	0.963443	-0.0537292	0.592636	-0.0906615	0.927762	0.967705	Sntg1	protein_coding	syntrophin, gamma 1
11	35838201	35838400	0.106021	0.760875	0.992852	0.605664	11	35838400	35980527	-	ENSMUSG00000018849	1	52.4971	0.952619	-0.0700287	0.404893	-0.172956	0.862686	0.933311	Wwc1	protein_coding	WW, C2 and coiled-coil domain containing 1
6	87254701	87254900	0.106006	0.865082	0.992852	-0.584425	6	87133854	87335775	-	ENSMUSG00000033420	0	5581.49	1.06468	0.0904139	0.119257	0.758144	0.448365	0.649711	Antxr1	protein_coding	anthrax toxin receptor 1
13	58344101	58344300	0.106003	0.932007	0.992852	-0.257217	13	58287516	58354862	-	ENSMUSG00000060176	0	10.2397	0.612532	-0.707143	0.295435	-2.39357	0.0166854	0.0891606	Kif27	protein_coding	kinesin family member 27
10	4738301	4738500	0.105937	0.974896	0.992852	0.113325	10	4611593	5005614	+	ENSMUSG00000019768	0	159.204	0.74528	-0.424145	0.237508	-1.78581	0.0741299	0.219046	Esr1	protein_coding	estrogen receptor 1 (alpha)
17	66882001	66882200	0.105923	0.708721	0.992852	-1.63636	17	66666848	67354459	-	ENSMUSG00000033278	0	1302.83	1.22342	0.290924	0.101911	2.85468	0.00430803	0.0406228	Ptprm	protein_coding	protein tyrosine phosphatase, receptor type, M
17	66882101	66882300	0.105923	0.708721	0.992852	-1.63636	17	66666848	67354459	-	ENSMUSG00000033278	0	1302.83	1.22342	0.290924	0.101911	2.85468	0.00430803	0.0406228	Ptprm	protein_coding	protein tyrosine phosphatase, receptor type, M
15	44749501	44749700	0.105884	0.799682	0.992852	0.676698	15	44671859	44788063	-	ENSMUSG00000022340	0	56.7883	0.326588	-1.61446	0.302938	-5.32932	9.85794e-08	0.000120719	Sybu	protein_coding	syntabulin (syntaxin-interacting)
15	44749601	44749800	0.105884	0.799682	0.992852	0.676698	15	44671859	44788063	-	ENSMUSG00000022340	0	56.7883	0.326588	-1.61446	0.302938	-5.32932	9.85794e-08	0.000120719	Sybu	protein_coding	syntabulin (syntaxin-interacting)
9	65884801	65885000	0.105879	0.857172	0.992852	-0.0994293	9	65828930	65908794	-	ENSMUSG00000032386	0	1142.3	0.994185	-0.00841345	0.0682844	-0.123212	0.901939	0.953436	Trip4	protein_coding	thyroid hormone receptor interactor 4
8	41239001	41239200	0.105875	0.945179	0.992852	-0.17329	8	41239759	41334086	+	ENSMUSG00000031592	-560	2271.46	1.19856	0.261302	0.0989408	2.64099	0.00826633	0.058745	Pcm1	protein_coding	pericentriolar material 1
6	97897201	97897400	0.105845	0.849731	0.992852	-0.714444	6	97807058	98021349	+	ENSMUSG00000035158	0	158.894	0.835917	-0.258569	0.27459	-0.941656	0.346369	0.558638	Mitf	protein_coding	microphthalmia-associated transcription factor
1	64090701	64090900	0.105845	0.658067	0.992852	-1.30432	1	64029447	64122282	-	ENSMUSG00000025959	0	477.304	1.30794	0.387297	0.312215	1.24048	0.214797	0.419684	Klf7	protein_coding	Kruppel-like factor 7 (ubiquitous)
16	91790101	91790300	0.105844	0.935699	0.992852	0.247539	16	91729281	91920597	+	ENSMUSG00000022957	0	3735.2	1.11891	0.162098	0.113241	1.43145	0.152302	0.342161	Itsn1	protein_coding	intersectin 1 (SH3 domain protein 1A)
15	3465301	3465500	0.10584	0.905788	0.992852	-0.170628	15	3317760	3583492	-	ENSMUSG00000055737	0	2212.89	0.791649	-0.337067	0.220775	-1.52675	0.126824	0.307588	Ghr	protein_coding	growth hormone receptor
6	38316101	38316300	0.105838	0.820365	0.992852	0.448534	6	38305286	38354603	-	ENSMUSG00000029826	0	1734.59	1.08281	0.114776	0.107088	1.0718	0.283812	0.497181	Zc3hav1	protein_coding	zinc finger CCCH type, antiviral 1
7	42505601	42505800	0.105832	0.89165	0.992852	-0.0720981	7	42473386	42505726	-	ENSMUSG00000092416	0	197.645	1.10039	0.13801	0.106626	1.29433	0.195551	0.397677	Zfp141	protein_coding	zinc finger protein 141
19	6046401	6046600	0.105811	0.993221	0.992852	-0.00367094	19	6044691	6044822	-	ENSMUSG00000094281	-1580	6.50373	1.03463	0.0491176	0.347033	0.141536	0.887447	0.946992	Gm8034	processed_pseudogene	predicted gene 8034
15	6628801	6629000	0.105804	0.691717	0.992852	-0.710853	15	6579871	6663313	+	ENSMUSG00000022148	0	4.85358	0.649183	-0.623302	0.521273	-1.19573	0.231802	NA	Fyb	protein_coding	FYN binding protein
2	15069401	15069600	0.105802	0.673277	0.992852	1.06361	2	15049395	15082456	+	ENSMUSG00000017418	0	371.945	1.05169	0.0727123	0.291525	0.249421	0.803035	0.900734	Arl5b	protein_coding	ADP-ribosylation factor-like 5B
3	95928701	95928900	0.105787	0.985335	0.992852	0.0133224	3	95929246	95947390	+	ENSMUSG00000015749	-347	2578.61	1.18564	0.245668	0.154884	1.58614	0.112708	0.286695	Anp32e	protein_coding	acidic (leucine-rich) nuclear phosphoprotein 32 family, member E
7	139186401	139186600	0.10578	0.893554	0.992852	0.440306	7	139103638	139213307	-	ENSMUSG00000015981	0	17.2709	1.24533	0.316529	0.293947	1.07682	0.281559	0.495213	Stk32c	protein_coding	serine/threonine kinase 32C
12	100159301	100159500	0.105771	0.885771	0.992852	0.0643833	12	100125452	100159653	-	ENSMUSG00000021179	0	424.712	0.909632	-0.136645	0.0931148	-1.46749	0.142244	0.329384	Nrde2	protein_coding	nrde-2 necessary for RNA interference, domain containing
11	16506701	16506900	0.10574	0.996569	0.992852	0.0123028	11	16500530	16508484	-	ENSMUSG00000078974	0	5287.87	0.760874	-0.39427	0.134517	-2.931	0.00337875	0.0351385	Sec61g	protein_coding	SEC61, gamma subunit
11	16506801	16507000	0.10574	0.996569	0.992852	0.0123028	11	16500530	16508484	-	ENSMUSG00000078974	0	5287.87	0.760874	-0.39427	0.134517	-2.931	0.00337875	0.0351385	Sec61g	protein_coding	SEC61, gamma subunit
12	75453201	75453400	0.105709	0.892648	0.992852	0.709755	12	75450883	75596200	-	ENSMUSG00000021051	0	1444.8	1.12572	0.170851	0.0789571	2.16384	0.0304763	0.128434	Ppp2r5e	protein_coding	protein phosphatase 2, regulatory subunit B', epsilon
17	56008901	56009100	0.105694	0.985189	0.992852	0.0165303	17	56005711	56016790	+	ENSMUSG00000003199	0	2383.58	0.788719	-0.342416	0.106622	-3.21149	0.0013205	0.0210457	Mpnd	protein_coding	MPN domain containing
9	106887501	106887700	0.105681	0.895689	0.992852	0.4382	9	106883985	106887000	-	ENSMUSG00000045365	-502	1118.42	1.33284	0.414507	0.124331	3.33391	0.000856341	0.0164914	NA	NA	NA
13	86046101	86046300	0.105678	0.844647	0.992852	-0.0756269	13	86044989	86045048	-	ENSMUSG00000064917	-1054	9.608	0.730516	-0.453013	0.472291	-0.959182	0.337467	0.549909	Gm22574	TEC	predicted gene, 22574
11	102956401	102956600	0.105669	0.819459	0.992852	-0.665617	11	102863337	103075903	+	ENSMUSG00000097410	0	8.58898	1.27477	0.350236	0.37624	0.930885	0.351913	0.563558	Gm26668	lincRNA	predicted gene, 26668
11	102956501	102956700	0.105669	0.819459	0.992852	-0.665617	11	102863337	103075903	+	ENSMUSG00000097410	0	8.58898	1.27477	0.350236	0.37624	0.930885	0.351913	0.563558	Gm26668	lincRNA	predicted gene, 26668
1	160963301	160963500	0.105658	0.763569	0.992852	0.871327	1	160906418	160974978	+	ENSMUSG00000040423	0	881.596	1.16535	0.220765	0.146693	1.50494	0.132339	0.315967	Rc3h1	protein_coding	RING CCCH (C3H) domains 1
7	144524801	144525000	0.105652	0.939747	0.992852	-0.23015	7	144476758	144553729	-	ENSMUSG00000037519	0	1830.18	1.32399	0.404894	0.114349	3.54085	0.000398834	0.0114247	Ppfia1	protein_coding	protein tyrosine phosphatase, receptor type, f polypeptide (PTPRF), interacting protein (liprin), alpha 1
5	110780901	110781100	0.105642	0.809063	0.992852	0.285308	5	110770949	110779260	+	ENSMUSG00000086401	1642	25.2933	0.806159	-0.310864	0.230436	-1.34902	0.177329	0.37462	Gm15559	antisense_RNA	predicted gene 15559
19	4333701	4333900	0.105611	0.884553	0.992852	-0.0927498	19	4316144	4398285	-	ENSMUSG00000054611	0	2320.89	1.18008	0.238885	0.126258	1.89203	0.0584863	0.189099	Kdm2a	protein_coding	lysine (K)-specific demethylase 2A
1	20933501	20933700	0.105581	0.882044	0.992852	0.229599	1	20890622	20938755	+	ENSMUSG00000025931	0	255.411	1.22284	0.290241	0.17766	1.63369	0.102324	0.268798	Paqr8	protein_coding	progestin and adipoQ receptor family member VIII
1	165935001	165935200	0.105577	0.956794	0.992852	-0.152116	1	165865154	166002678	-	ENSMUSG00000026565	0	164.771	1.15533	0.208311	0.166558	1.25068	0.21105	0.415772	Pou2f1	protein_coding	POU domain, class 2, transcription factor 1
9	118921601	118921800	0.105563	0.942721	0.992852	0.360082	9	118890075	118926269	-	ENSMUSG00000086119	0	10.851	0.881893	-0.181324	0.350164	-0.517827	0.604579	0.769269	Gm2415	antisense_RNA	predicted gene 2415
X	48475501	48475700	0.105501	0.933674	0.992852	0.178571	X	48474944	48513563	-	ENSMUSG00000036932	0	1240.68	1.10912	0.149413	0.179785	0.831067	0.405936	0.61263	Aifm1	protein_coding	apoptosis-inducing factor, mitochondrion-associated 1
6	34863901	34864100	0.105493	0.930304	0.992852	0.174581	6	34863146	34874946	+	ENSMUSG00000057137	0	82.1802	0.819928	-0.286431	0.135322	-2.11666	0.0342885	0.137303	Tmem140	protein_coding	transmembrane protein 140
18	75039101	75039300	0.105474	0.777878	0.992852	1.35934	18	75018772	75286966	+	ENSMUSG00000035765	0	1228.95	0.989408	-0.0153627	0.086864	-0.176859	0.859619	0.931915	Dym	protein_coding	dymeclin
2	31152801	31153000	0.105473	0.936854	0.992852	0.0486606	2	31146457	31152291	-	ENSMUSG00000087269	-511	37.4433	0.743017	-0.428533	0.230691	-1.8576	0.0632255	0.19878	D330023K18Rik	processed_transcript	RIKEN cDNA D330023K18 gene
7	101906101	101906300	0.105439	0.819814	0.992852	0.21164	7	101905837	101911901	+	ENSMUSG00000030842	0	3945.24	0.887027	-0.172949	0.0695079	-2.4882	0.0128393	0.0758897	Lamtor1	protein_coding	late endosomal/lysosomal adaptor, MAPK and MTOR activator 1
5	32950101	32950300	0.105403	0.693027	0.992852	1.93323	5	32863701	32994231	+	ENSMUSG00000037426	0	632.782	1.21453	0.280396	0.177709	1.57784	0.114603	0.28966	Depdc5	protein_coding	DEP domain containing 5
11	67048701	67048900	0.105402	0.481687	0.992852	-4.0293	11	67037905	67052594	-	ENSMUSG00000020910	0	386.59	0.902357	-0.148231	0.0983852	-1.50663	0.131904	0.315279	Adprm	protein_coding	ADP-ribose/CDP-alcohol diphosphatase, manganese dependent
13	95632101	95632300	0.105368	0.94261	0.992852	0.0705812	13	95627177	95891922	-	ENSMUSG00000021676	0	41.3015	1.45147	0.537518	0.327395	1.6418	0.100631	0.266158	Iqgap2	protein_coding	IQ motif containing GTPase activating protein 2
1	169947801	169948000	0.105362	0.81994	0.992852	0.987422	1	169949535	169969241	-	ENSMUSG00000026675	1536	1614.01	1.45662	0.542621	0.202022	2.68595	0.00723238	0.0552103	Hsd17b7	protein_coding	hydroxysteroid (17-beta) dehydrogenase 7
13	92531201	92531400	0.105342	0.910261	0.992852	0.070881	13	92487108	92530868	-	ENSMUSG00000021706	-334	868.238	1.21211	0.277517	0.0886396	3.13084	0.00174305	0.0242557	Zfyve16	protein_coding	zinc finger, FYVE domain containing 16
7	88278401	88278600	0.105338	0.881751	0.992852	0.22999	7	88278085	88310888	+	ENSMUSG00000030560	0	109.652	0.715207	-0.483567	0.310763	-1.55606	0.119693	0.296971	Ctsc	protein_coding	cathepsin C
8	111037001	111037200	0.105333	0.423279	0.992852	-1.55593	8	111033144	111057664	+	ENSMUSG00000031960	0	14037.5	1.1146	0.156528	0.135856	1.15216	0.249254	0.458985	Aars	protein_coding	alanyl-tRNA synthetase
17	22166201	22166400	0.105332	0.871229	0.992852	0.407792	17	22144359	22166190	-	ENSMUSG00000063383	-12	72.8446	0.787271	-0.345067	0.165531	-2.08461	0.0371047	0.143418	Zfp947	protein_coding	zinc finger protein 947
17	22166301	22166500	0.105332	0.871229	0.992852	0.407792	17	22144359	22166190	-	ENSMUSG00000063383	-112	72.8446	0.787271	-0.345067	0.165531	-2.08461	0.0371047	0.143418	Zfp947	protein_coding	zinc finger protein 947
15	101210301	101210500	0.105322	0.563162	0.992852	-2.22003	15	101174104	101213678	+	ENSMUSG00000000532	0	840.418	1.26402	0.338018	0.209741	1.6116	0.10705	0.277296	Acvr1b	protein_coding	activin A receptor, type 1B
15	11907201	11907400	0.105284	0.949699	0.992852	-0.0421159	15	11839896	11905674	-	ENSMUSG00000022206	-1528	1923.83	0.750605	-0.413874	0.332221	-1.24578	0.212846	0.41776	Npr3	protein_coding	natriuretic peptide receptor 3
4	140640101	140640300	0.105277	0.827111	0.992852	0.756704	4	140514485	140666012	-	ENSMUSG00000040964	0	1522.37	0.952881	-0.0696317	0.126754	-0.549345	0.582769	0.753059	Arhgef10l	protein_coding	Rho guanine nucleotide exchange factor (GEF) 10-like
5	122157601	122157800	0.105269	0.860711	0.992852	-0.42521	5	122158278	122175273	+	ENSMUSG00000004455	-479	3268.88	1.01973	0.0281803	0.126275	0.223166	0.823406	0.912673	Ppp1cc	protein_coding	protein phosphatase 1, catalytic subunit, gamma isoform
1	182409601	182409800	0.105265	0.929982	0.992852	0.0810385	1	182409172	182462432	+	ENSMUSG00000026510	0	815.445	1.13782	0.186271	0.0720226	2.58629	0.00970142	0.0646543	Trp53bp2	protein_coding	transformation related protein 53 binding protein 2
7	128672201	128672400	0.105243	0.957857	0.992852	-0.10989	7	128611328	128696425	+	ENSMUSG00000042105	0	729.127	1.07513	0.104512	0.115115	0.907895	0.363934	0.575426	Inpp5f	protein_coding	inositol polyphosphate-5-phosphatase F
2	37451601	37451800	0.105217	0.815732	0.992852	-0.663509	2	37443279	37566454	+	ENSMUSG00000035437	0	1683.56	1.14674	0.197535	0.110182	1.79281	0.0730032	0.217162	Rabgap1	protein_coding	RAB GTPase activating protein 1
8	83901401	83901600	0.105214	0.613859	0.992852	0.847546	8	83900105	83941954	+	ENSMUSG00000013033	0	1377.23	0.962472	-0.0551842	0.15253	-0.361793	0.717507	0.847638	Adgrl1	protein_coding	adhesion G protein-coupled receptor L1
1	136675101	136675300	0.105201	0.822734	0.992852	-0.718677	1	136670769	136690804	+	ENSMUSG00000097113	0	24.7455	1.05799	0.0813261	0.250016	0.325284	0.744966	0.863418	Gm19705	lincRNA	predicted gene, 19705
14	121795701	121795900	0.105197	0.831082	0.992852	-0.812937	14	121542039	121797734	-	ENSMUSG00000025558	0	246.894	1.14607	0.196695	0.29236	0.672782	0.501086	0.692013	Dock9	protein_coding	dedicator of cytokinesis 9
14	121795801	121796000	0.105197	0.831082	0.992852	-0.812937	14	121542039	121797734	-	ENSMUSG00000025558	0	246.894	1.14607	0.196695	0.29236	0.672782	0.501086	0.692013	Dock9	protein_coding	dedicator of cytokinesis 9
3	89775201	89775400	0.105183	0.99547	0.992852	0.0196609	3	89767511	89773240	-	ENSMUSG00000042579	-1962	26.7034	0.850278	-0.233993	0.212863	-1.09927	0.27165	0.484807	4632404H12Rik	lincRNA	RIKEN cDNA 4632404H12 gene
15	101192601	101192800	0.10518	0.813245	0.992852	-0.676289	15	101174104	101213678	+	ENSMUSG00000000532	0	840.418	1.26402	0.338018	0.209741	1.6116	0.10705	0.277296	Acvr1b	protein_coding	activin A receptor, type 1B
7	63933501	63933700	0.10516	0.927151	0.992852	0.326474	7	63886351	63938915	-	ENSMUSG00000052040	0	1282.06	1.22197	0.289212	0.199623	1.44879	0.147396	0.335535	Klf13	protein_coding	Kruppel-like factor 13
7	99979801	99980000	0.105137	0.899764	0.992852	0.0519866	7	99920257	99980458	-	ENSMUSG00000058761	0	678.157	0.808607	-0.30649	0.103257	-2.96821	0.00299539	0.0330349	Rnf169	protein_coding	ring finger protein 169
3	88493701	88493900	0.105116	0.503396	0.992852	1.6299	3	88481148	88509956	-	ENSMUSG00000028063	0	27571.8	0.962712	-0.0548236	0.152812	-0.358764	0.719771	0.849053	Lmna	protein_coding	lamin A
18	31805301	31805500	0.105036	0.687745	0.992852	1.60278	18	31804057	31908987	+	ENSMUSG00000024400	0	1293.96	1.06955	0.0970034	0.0857109	1.13175	0.257739	0.468225	Wdr33	protein_coding	WD repeat domain 33
19	29351101	29351300	0.105022	0.983869	0.992852	-0.0551979	19	29348599	29367390	-	ENSMUSG00000016495	0	1025.35	0.780719	-0.357124	0.0870618	-4.10196	4.09659e-05	0.00334441	Plgrkt	protein_coding	plasminogen receptor, C-terminal lysine transmembrane protein
12	105034501	105034700	0.10502	0.768899	0.992852	-0.870269	12	105032689	105040910	+	ENSMUSG00000021102	0	1689.98	0.80357	-0.315505	0.151172	-2.08706	0.0368823	0.143004	Glrx5	protein_coding	glutaredoxin 5
18	32557801	32558000	0.105011	0.985931	0.992852	0.047391	18	32528322	32560034	-	ENSMUSG00000090523	0	1047.56	1.00602	0.00866597	0.0956343	0.0906157	0.927798	0.967705	Gypc	protein_coding	glycophorin C
6	144780001	144780200	0.105001	0.775097	0.992852	1.12636	6	143828425	144781977	-	ENSMUSG00000041540	0	61.7837	0.816675	-0.292165	0.252244	-1.15827	0.246755	0.455765	Sox5	protein_coding	SRY (sex determining region Y)-box 5
10	61383801	61384000	0.104977	0.80946	0.992852	0.428399	10	61319657	61383523	-	ENSMUSG00000020092	-279	122.744	1.01656	0.0236985	0.216528	0.109448	0.912847	0.959672	Pald1	protein_coding	phosphatase domain containing, paladin 1
13	100513101	100513300	0.10495	0.729288	0.992852	-1.65468	13	100496507	100552718	-	ENSMUSG00000021638	0	5.39913	0.815279	-0.294635	0.458881	-0.642073	0.520826	NA	Ocln	protein_coding	occludin
11	85235301	85235500	0.104926	0.938132	0.992852	-0.0363615	11	85187262	85235130	-	ENSMUSG00000018481	-172	1828.08	1.17866	0.237143	0.126055	1.88126	0.0599361	0.191761	Appbp2	protein_coding	amyloid beta precursor protein (cytoplasmic tail) binding protein 2
17	23770801	23771000	0.1049	0.998212	0.992852	-0.00107443	17	23755423	23771591	-	ENSMUSG00000040097	0	1100.6	1.10416	0.142948	0.146613	0.974997	0.329562	0.541834	Flywch1	protein_coding	FLYWCH-type zinc finger 1
5	120131001	120131200	0.104876	0.82271	0.992852	-0.454602	5	120116510	120197979	+	ENSMUSG00000029594	0	388.88	1.3951	0.48037	0.195392	2.45849	0.0139522	0.0798375	Rbm19	protein_coding	RNA binding motif protein 19
4	82504101	82504300	0.104859	0.889267	0.992852	-0.0762558	4	82290173	82705750	-	ENSMUSG00000008575	0	609.375	0.472509	-1.08159	0.38755	-2.79084	0.00525721	0.0457399	Nfib	protein_coding	nuclear factor I/B
7	113368001	113368200	0.104851	0.99556	0.992852	-0.00804727	7	113315626	113369392	-	ENSMUSG00000038187	0	767.259	1.23117	0.300032	0.0880231	3.40856	0.000653058	0.0146385	Btbd10	protein_coding	BTB (POZ) domain containing 10
18	57522801	57523000	0.104842	0.75138	0.992852	-1.61473	18	57373455	57552397	-	ENSMUSG00000086607	0	14.0844	0.906406	-0.141771	0.395762	-0.358223	0.720177	0.849196	4930511M06Rik	processed_transcript	RIKEN cDNA 4930511M06 gene
10	79861601	79861800	0.104842	0.826727	0.992852	-0.31927	10	79860475	79874634	-	ENSMUSG00000035835	0	1366.48	1.42758	0.513569	0.532156	0.965073	0.334508	0.54697	Plppr3	protein_coding	phospholipid phosphatase related 3
7	127387101	127387300	0.104777	0.95571	0.992852	0.0750413	7	127382260	127387166	-	ENSMUSG00000030823	0	73.6393	1.00313	0.0045054	0.23278	0.0193548	0.984558	0.993278	9130019O22Rik	protein_coding	RIKEN cDNA 9130019O22 gene
1	9299001	9299200	0.104741	0.919304	0.992852	-0.0698794	1	8361475	9299878	-	ENSMUSG00000025909	0	13.8045	0.963443	-0.0537292	0.592636	-0.0906615	0.927762	0.967705	Sntg1	protein_coding	syntrophin, gamma 1
11	101763801	101764000	0.104721	0.976432	0.992852	-0.131056	11	101732919	101767358	+	ENSMUSG00000034931	0	1233.86	1.28138	0.357704	0.12155	2.94286	0.00325194	0.0344796	Dhx8	protein_coding	DEAH (Asp-Glu-Ala-His) box polypeptide 8
17	12915601	12915800	0.104673	0.918563	0.992852	-0.0558246	17	12915701	12925067	+	ENSMUSG00000068039	0	8938.89	1.08123	0.112672	0.100765	1.11816	0.263497	0.475453	Tcp1	protein_coding	t-complex protein 1
16	20734101	20734300	0.10467	0.926312	0.992852	-0.271046	16	20733127	20742384	+	ENSMUSG00000006958	0	502.189	0.878555	-0.186796	0.310228	-0.602124	0.547091	0.727126	Chrd	protein_coding	chordin
14	57825901	57826100	0.104669	0.803811	0.992852	-0.120057	14	57826239	57828745	+	ENSMUSG00000021967	-140	933.845	0.844905	-0.243139	0.149674	-1.62446	0.104278	0.272069	Mrpl57	protein_coding	mitochondrial ribosomal protein L57
7	19633101	19633300	0.104639	0.48649	0.992852	-3.31332	7	19631581	19665030	-	ENSMUSG00000002981	0	4614.02	1.10796	0.147903	0.0634587	2.3307	0.0197691	0.0985773	Clptm1	protein_coding	cleft lip and palate associated transmembrane protein 1
13	42919001	42919200	0.104633	0.772013	0.992852	-1.07721	13	42680623	43138526	+	ENSMUSG00000054728	0	428.494	1.16874	0.22496	0.176791	1.27247	0.203208	0.406888	Phactr1	protein_coding	phosphatase and actin regulator 1
5	106695301	106695500	0.104613	0.908003	0.992852	0.339034	5	106500894	106697287	-	ENSMUSG00000049606	0	934.88	1.11588	0.158177	0.0811375	1.94949	0.0512369	0.174198	Zfp644	protein_coding	zinc finger protein 644
10	79553701	79553900	0.104604	0.984315	0.992852	-0.0510204	10	79540245	79555199	-	ENSMUSG00000042570	0	579.859	1.2645	0.338562	0.136808	2.47472	0.0133342	0.0775307	Mier2	protein_coding	MIER family member 2
13	40887901	40888100	0.104563	0.575424	0.992852	1.46095	13	40859768	40960891	+	ENSMUSG00000021360	0	840.491	1.38205	0.466807	0.327477	1.42546	0.154023	0.344569	Gcnt2	protein_coding	glucosaminyl (N-acetyl) transferase 2, I-branching enzyme
2	181288601	181288800	0.104561	0.971826	0.992852	0.10626	2	181251449	181288035	-	ENSMUSG00000038705	-567	882.909	0.942402	-0.0855853	0.137149	-0.624031	0.532607	0.716859	Gmeb2	protein_coding	glucocorticoid modulatory element binding protein 2
2	181288701	181288900	0.104561	0.971826	0.992852	0.10626	2	181251449	181288035	-	ENSMUSG00000038705	-667	882.909	0.942402	-0.0855853	0.137149	-0.624031	0.532607	0.716859	Gmeb2	protein_coding	glucocorticoid modulatory element binding protein 2
7	100467101	100467300	0.104549	0.828997	0.992852	0.866507	7	100372233	100470159	+	ENSMUSG00000047248	0	426.727	1.18367	0.243264	0.164431	1.47943	0.139026	0.324903	C2cd3	protein_coding	C2 calcium-dependent domain containing 3
13	74192801	74193000	0.10453	0.827385	0.992852	0.558469	13	74169805	74208700	-	ENSMUSG00000034152	0	1702.72	1.15971	0.213758	0.0748886	2.85435	0.00431246	0.0406228	Exoc3	protein_coding	exocyst complex component 3
11	117709301	117709500	0.104503	0.88146	0.992852	-0.611849	11	117654289	117763439	+	ENSMUSG00000025571	0	886.822	1.10761	0.147446	0.118008	1.24947	0.211495	0.416261	Tnrc6c	protein_coding	trinucleotide repeat containing 6C
1	180334701	180334900	0.104498	0.837449	0.992852	0.492149	1	180330485	180424802	+	ENSMUSG00000038855	0	535.569	0.958498	-0.0611528	0.1363	-0.448663	0.653675	0.805244	Itpkb	protein_coding	inositol 1,4,5-trisphosphate 3-kinase B
6	122743201	122743400	0.104477	0.876176	0.992852	0.657308	6	122727809	122801640	-	ENSMUSG00000003153	0	386.189	1.1563	0.20952	0.249594	0.839443	0.401221	0.609589	Slc2a3	protein_coding	solute carrier family 2 (facilitated glucose transporter), member 3
15	96312701	96312900	0.104473	0.748611	0.992852	-0.816694	15	96287518	96404992	+	ENSMUSG00000033237	0	1405.05	1.20879	0.273565	0.127947	2.13812	0.0325074	0.133397	Arid2	protein_coding	AT rich interactive domain 2 (ARID, RFX-like)
15	96312801	96313000	0.104473	0.748611	0.992852	-0.816694	15	96287518	96404992	+	ENSMUSG00000033237	0	1405.05	1.20879	0.273565	0.127947	2.13812	0.0325074	0.133397	Arid2	protein_coding	AT rich interactive domain 2 (ARID, RFX-like)
8	122003701	122003900	0.104463	0.807061	0.992852	-0.838186	8	121949750	122029258	+	ENSMUSG00000025316	0	878.029	0.927085	-0.109226	0.204257	-0.534751	0.592822	0.760871	Banp	protein_coding	BTG3 associated nuclear protein
16	52079001	52079200	0.10443	0.839768	0.992852	0.952618	16	52031549	52208047	+	ENSMUSG00000022637	0	1870.9	1.14932	0.200785	0.305793	0.656604	0.511436	0.700163	Cblb	protein_coding	Casitas B-lineage lymphoma b
11	120624101	120624300	0.104423	0.977141	0.992852	0.125874	11	120625117	120633600	-	ENSMUSG00000051510	818	2187.3	1.05112	0.0719235	0.106545	0.675054	0.499642	0.691099	Mafg	protein_coding	v-maf musculoaponeurotic fibrosarcoma oncogene family, protein G (avian)
9	65827901	65828100	0.104357	0.545869	0.992852	-0.332536	9	65828930	65908794	-	ENSMUSG00000032386	831	1142.3	0.994185	-0.00841345	0.0682844	-0.123212	0.901939	0.953436	Trip4	protein_coding	thyroid hormone receptor interactor 4
3	108017801	108018000	0.104353	0.876404	0.992852	0.159151	3	108012255	108017973	-	ENSMUSG00000058135	0	1910.17	0.809354	-0.305158	0.215321	-1.41722	0.156418	0.347886	Gstm1	protein_coding	glutathione S-transferase, mu 1
14	70198501	70198700	0.104345	0.734929	0.992852	1.3062	14	70180468	70207637	-	ENSMUSG00000022091	0	2624.66	0.881683	-0.181667	0.15486	-1.17311	0.240753	0.449071	Sorbs3	protein_coding	sorbin and SH3 domain containing 3
1	191352601	191352800	0.104322	0.906736	0.992852	0.369258	1	191325912	191350914	+	ENSMUSG00000026627	1688	327.055	1.07417	0.103219	0.238438	0.432899	0.665088	0.81371	Tmem206	protein_coding	transmembrane protein 206
9	63242101	63242300	0.104266	0.774163	0.992852	-1.19174	9	63163769	63377902	-	ENSMUSG00000058444	0	648.045	0.867012	-0.205876	0.0847248	-2.42994	0.0151013	0.083755	Map2k5	protein_coding	mitogen-activated protein kinase kinase 5
13	21402801	21403000	0.104254	0.888599	0.992852	-0.0738606	13	21387013	21402755	-	ENSMUSG00000021327	-47	1389.42	1.04781	0.0673747	0.104653	0.64379	0.519712	0.708063	Zkscan3	protein_coding	zinc finger with KRAB and SCAN domains 3
10	40247401	40247600	0.104235	0.894914	0.992852	-0.683926	10	40249203	40257665	-	ENSMUSG00000019837	1604	574.349	0.970438	-0.0432915	0.14965	-0.289285	0.772364	0.881671	Gtf3c6	protein_coding	general transcription factor IIIC, polypeptide 6, alpha
3	127792601	127792800	0.104198	0.867809	0.992852	-1.1607	3	127789872	127832135	+	ENSMUSG00000046688	0	309.856	0.948639	-0.0760691	0.225991	-0.336603	0.736416	0.85839	Tifa	protein_coding	TRAF-interacting protein with forkhead-associated domain
8	11728801	11729000	0.104187	0.825389	0.992852	-0.283629	8	11728105	11835219	+	ENSMUSG00000031511	0	1471.68	1.13228	0.179228	0.0906948	1.97616	0.0481363	0.167582	Arhgef7	protein_coding	Rho guanine nucleotide exchange factor (GEF7)
7	132814201	132814400	0.10418	0.977255	0.992852	-0.0463145	7	132712082	132813886	-	ENSMUSG00000030956	-316	356.457	0.991543	-0.0122523	0.171806	-0.0713145	0.943147	0.975022	Fam53b	protein_coding	family with sequence similarity 53, member B
6	128362401	128362600	0.104168	0.807388	0.992852	-0.0865335	6	128362967	128375893	+	ENSMUSG00000001517	-368	1102.57	1.46483	0.550735	0.406437	1.35503	0.175408	0.372434	Foxm1	protein_coding	forkhead box M1
11	20248501	20248700	0.104157	0.872326	0.992852	0.667748	11	20227037	20249429	-	ENSMUSG00000044066	0	574.09	1.23334	0.302569	0.129398	2.33827	0.0193731	0.0976047	Cep68	protein_coding	centrosomal protein 68
11	5879201	5879400	0.104121	0.866579	0.992852	-0.616499	11	5872180	5878292	-	ENSMUSG00000020471	-910	834.122	1.09099	0.125632	0.159686	0.786745	0.431431	0.635132	Pold2	protein_coding	polymerase (DNA directed), delta 2, regulatory subunit
1	15805001	15805200	0.104113	0.936283	0.992852	-0.58016	1	15805658	15843428	+	ENSMUSG00000025925	-459	388.612	1.05503	0.0772811	0.219989	0.351295	0.725367	0.85206	Terf1	protein_coding	telomeric repeat binding factor 1
16	35098101	35098300	0.104102	0.692557	0.992852	-0.728117	16	35022421	35109175	+	ENSMUSG00000035376	0	1157.68	1.06412	0.0896581	0.177894	0.503998	0.614263	0.777452	Hacd2	protein_coding	3-hydroxyacyl-CoA dehydratase 2
18	82487501	82487700	0.104089	0.892583	0.992852	0.0595349	18	82475146	82585637	+	ENSMUSG00000041607	0	75.0322	1.88769	0.916621	0.315662	2.9038	0.0036866	0.0370551	Mbp	protein_coding	myelin basic protein
6	54991701	54991900	0.104088	0.630078	0.992852	1.40589	6	54982580	54992950	-	ENSMUSG00000002797	0	241.891	0.864122	-0.210693	0.217264	-0.969753	0.332169	0.544914	Ggct	protein_coding	gamma-glutamyl cyclotransferase
5	150445801	150446000	0.104087	0.436714	0.992852	-2.75289	5	150259930	150497752	+	ENSMUSG00000056602	0	5.61988	0.665962	-0.586487	0.419295	-1.39875	0.161889	NA	Fry	protein_coding	FRY microtubule binding protein
11	106216801	106217000	0.104082	0.960403	0.992852	0.0209315	11	106197408	106216344	-	ENSMUSG00000078622	-458	3046.49	1.15425	0.206962	0.0927677	2.23097	0.0256833	0.115031	Ccdc47	protein_coding	coiled-coil domain containing 47
11	51755401	51755600	0.104076	0.922329	0.992852	-0.11434	11	51692264	51763634	-	ENSMUSG00000036391	0	1540.25	1.42819	0.514184	0.149152	3.44738	0.000566043	0.0136809	Sec24a	protein_coding	Sec24 related gene family, member A (S. cerevisiae)
2	3283401	3283600	0.104049	0.951476	0.992852	0.0450939	2	3284212	3328877	+	ENSMUSG00000026643	-613	1101.46	1.00416	0.00599297	0.130354	0.0459744	0.963331	0.983813	Nmt2	protein_coding	N-myristoyltransferase 2
4	11559101	11559300	0.104034	0.865351	0.992852	0.167188	4	11558920	11615805	+	ENSMUSG00000078773	0	103.044	1.47011	0.555922	0.437128	1.27176	0.203458	0.407221	Rad54b	protein_coding	RAD54 homolog B (S. cerevisiae)
11	22171401	22171600	0.104021	0.93107	0.992852	-0.378788	11	22005828	22342292	-	ENSMUSG00000042302	0	778.756	0.838538	-0.254051	0.189187	-1.34285	0.179319	0.376819	Ehbp1	protein_coding	EH domain binding protein 1
2	90561901	90562100	0.103995	0.788238	0.992852	1.25165	2	90429754	90580647	-	ENSMUSG00000025314	0	706.805	1.53612	0.619289	0.244416	2.53375	0.011285	0.0706375	Ptprj	protein_coding	protein tyrosine phosphatase, receptor type, J
1	43093401	43093600	0.103971	0.808082	0.992852	1.27358	1	43047269	43098622	-	ENSMUSG00000070939	0	769.691	1.22816	0.296496	0.104689	2.83216	0.00462346	0.0424101	Tgfbrap1	protein_coding	transforming growth factor, beta receptor associated protein 1
1	91523701	91523900	0.103953	0.762949	0.992852	-0.605074	1	91494668	91529303	+	ENSMUSG00000034292	0	259.418	1.09974	0.137162	0.099651	1.37643	0.16869	0.363749	Traf3ip1	protein_coding	TRAF3 interacting protein 1
2	153013601	153013800	0.103952	0.967726	0.992852	-0.0891104	2	153008890	153015427	-	ENSMUSG00000027472	0	2392.27	0.755165	-0.405135	0.241839	-1.67523	0.0938893	0.255264	Pdrg1	protein_coding	p53 and DNA damage regulated 1
16	56870801	56871000	0.103929	0.952776	0.992852	-0.168805	16	56805161	56886166	-	ENSMUSG00000022754	0	7163.92	1.17759	0.235831	0.219188	1.07593	0.281959	0.495553	Tmem45a	protein_coding	transmembrane protein 45a
6	134035001	134035200	0.103927	0.775986	0.992852	0.0983932	6	134035700	134270158	+	ENSMUSG00000030199	-501	1465.28	1.3356	0.41749	0.135893	3.0722	0.00212488	0.0271287	Etv6	protein_coding	ets variant 6
5	146250601	146250800	0.103926	0.982939	0.992852	0.0262446	5	146231230	146302874	+	ENSMUSG00000029635	0	1434.09	1.18492	0.244795	0.109154	2.24267	0.0249182	0.112877	Cdk8	protein_coding	cyclin-dependent kinase 8
12	81943701	81943900	0.103902	0.891179	0.992852	0.161078	12	81860030	82000924	+	ENSMUSG00000021140	0	1318.96	1.15503	0.207934	0.143118	1.45289	0.146254	0.33451	Pcnx	protein_coding	pecanex homolog (Drosophila)
11	30773201	30773400	0.103887	0.990104	0.992852	0.0139587	11	30771726	30880361	+	ENSMUSG00000040850	0	2766.01	1.11248	0.153781	0.10167	1.51255	0.130395	0.31325	Psme4	protein_coding	proteasome (prosome, macropain) activator subunit 4
3	103913901	103914100	0.103885	0.850112	0.992852	0.0996552	3	103914120	103966636	+	ENSMUSG00000044098	-21	314.512	1.40175	0.487229	0.204917	2.37769	0.0174216	0.0913997	Rsbn1	protein_coding	rosbin, round spermatid basic protein 1
18	63207001	63207200	0.10387	0.880438	0.992852	0.818028	18	63010213	63387183	-	ENSMUSG00000041482	0	355.154	0.634368	-0.656609	0.379108	-1.73198	0.0832764	0.236245	Piezo2	protein_coding	piezo-type mechanosensitive ion channel component 2
10	123026001	123026200	0.103868	0.911189	0.992852	0.280112	10	122992061	123076505	-	ENSMUSG00000034602	0	3070.7	1.23013	0.298813	0.105597	2.82974	0.00465854	0.0425992	Mon2	protein_coding	MON2 homolog, regulator of endosome to Golgi trafficking
10	123026101	123026300	0.103868	0.911189	0.992852	0.280112	10	122992061	123076505	-	ENSMUSG00000034602	0	3070.7	1.23013	0.298813	0.105597	2.82974	0.00465854	0.0425992	Mon2	protein_coding	MON2 homolog, regulator of endosome to Golgi trafficking
17	35994501	35994700	0.10386	0.82897	0.992852	0.065447	17	35994516	35999749	-	ENSMUSG00000078821	0	33.4437	1.74332	0.801837	0.358474	2.23681	0.0252988	0.113864	NA	NA	NA
17	17064401	17064600	0.103857	0.898467	0.992852	0.0985642	17	17064113	17089628	+	ENSMUSG00000096696	0	46.0346	0.859489	-0.218448	0.153022	-1.42756	0.153417	0.343856	Zfp960	protein_coding	zinc finger protein 960
9	79760401	79760600	0.103766	0.706933	0.992852	-0.698032	9	79755241	79759853	-	ENSMUSG00000032330	-549	3120.95	0.843169	-0.246107	0.111018	-2.21683	0.026635	0.117796	Cox7a2	protein_coding	cytochrome c oxidase subunit VIIa 2
6	117841601	117841800	0.103749	0.999069	0.992852	-0.000672932	6	117841180	117845956	+	ENSMUSG00000059689	0	814.386	0.786738	-0.346045	0.154007	-2.24695	0.0246433	0.112112	Zfp637	protein_coding	zinc finger protein 637
5	149403701	149403900	0.103727	0.904919	0.992852	-0.0973481	5	149368476	149431723	+	ENSMUSG00000029659	0	2447.4	0.707374	-0.499456	0.359305	-1.39006	0.164511	0.358467	Medag	protein_coding	mesenteric estrogen dependent adipogenesis
14	21064301	21064500	0.103704	0.967636	0.992852	0.282718	14	21052574	21448568	+	ENSMUSG00000039197	0	2349.26	0.986774	-0.0192078	0.0945772	-0.203091	0.839064	0.921135	Adk	protein_coding	adenosine kinase
14	21064401	21064600	0.103704	0.967636	0.992852	0.282718	14	21052574	21448568	+	ENSMUSG00000039197	0	2349.26	0.986774	-0.0192078	0.0945772	-0.203091	0.839064	0.921135	Adk	protein_coding	adenosine kinase
15	81810601	81810800	0.103684	0.738222	0.992852	0.129929	15	81802421	81826861	+	ENSMUSG00000022389	0	1730.34	0.875312	-0.192131	0.10604	-1.81188	0.070005	0.211889	Tef	protein_coding	thyrotroph embryonic factor
6	84883001	84883200	0.10367	0.849768	0.992852	-0.414995	6	84618487	85069513	-	ENSMUSG00000033769	0	1174.77	1.17529	0.233011	0.126479	1.84229	0.0654324	0.203611	Exoc6b	protein_coding	exocyst complex component 6B
7	16405301	16405500	0.10365	0.917892	0.992852	-0.12279	7	16401196	16437694	+	ENSMUSG00000059273	0	1721.91	1.15823	0.211926	0.15932	1.33019	0.183455	0.382202	Zc3h4	protein_coding	zinc finger CCCH-type containing 4
13	45903501	45903700	0.103614	0.883307	0.992852	-0.270241	13	45549758	45964991	-	ENSMUSG00000046876	0	1492.72	1.14965	0.201189	0.178604	1.12645	0.259974	0.470599	Atxn1	protein_coding	ataxin 1
11	96982201	96982400	0.103514	0.715636	0.992852	-1.88621	11	96953340	96982959	-	ENSMUSG00000018678	0	670.675	1.18171	0.240878	0.124513	1.93457	0.0530434	0.177877	Sp2	protein_coding	Sp2 transcription factor
2	143916701	143916900	0.103478	0.894759	0.992852	0.381098	2	143915320	143943324	+	ENSMUSG00000015932	0	15799	1.21244	0.277918	0.105257	2.64037	0.00828162	0.0587915	Dstn	protein_coding	destrin
2	143916801	143917000	0.103478	0.894759	0.992852	0.381098	2	143915320	143943324	+	ENSMUSG00000015932	0	15799	1.21244	0.277918	0.105257	2.64037	0.00828162	0.0587915	Dstn	protein_coding	destrin
3	41560201	41560400	0.103463	0.941387	0.992852	-0.36252	3	41555734	41616862	+	ENSMUSG00000025764	0	2436.46	1.16794	0.223962	0.158132	1.41629	0.15669	0.348186	Jade1	protein_coding	jade family PHD finger 1
6	134451401	134451600	0.103439	0.672402	0.992852	-1.04579	6	134446476	134566965	-	ENSMUSG00000030201	0	3245.48	1.03364	0.0477342	0.232942	0.204919	0.837635	0.920303	Lrp6	protein_coding	low density lipoprotein receptor-related protein 6
8	95885801	95886000	0.103425	0.900426	0.992852	0.752688	8	95864134	95888547	-	ENSMUSG00000031672	0	3327.95	1.10967	0.150129	0.137315	1.09332	0.274255	0.487423	Got2	protein_coding	glutamatic-oxaloacetic transaminase 2, mitochondrial
17	5139201	5139400	0.103413	0.907647	0.992852	0.232735	17	4994332	5347656	+	ENSMUSG00000069729	0	1398.55	1.24138	0.311946	0.144223	2.16293	0.0305462	0.128544	Arid1b	protein_coding	AT rich interactive domain 1B (SWI-like)
7	128779601	128779800	0.103392	0.786433	0.992852	0.692646	7	128744870	128784836	+	ENSMUSG00000055319	0	3001.49	1.2368	0.306613	0.0706711	4.3386	1.43395e-05	0.00181654	Sec23ip	protein_coding	Sec23 interacting protein
5	140218401	140218600	0.103387	0.933621	0.992852	0.375873	5	140008689	140321552	-	ENSMUSG00000029554	0	962.103	1.11423	0.156047	0.244403	0.638481	0.523161	0.710226	Mad1l1	protein_coding	MAD1 mitotic arrest deficient 1-like 1
1	155810401	155810600	0.103384	0.992291	0.992852	0.0289855	1	155778155	155812883	-	ENSMUSG00000033684	0	16504	0.934446	-0.0978167	0.0729683	-1.34054	0.180071	0.377859	Qsox1	protein_coding	quiescin Q6 sulfhydryl oxidase 1
18	12647901	12648100	0.103379	0.936802	0.992852	-0.166192	18	12599926	12737050	+	ENSMUSG00000024424	0	486.592	0.853014	-0.229358	0.211448	-1.0847	0.278054	0.491568	Ttc39c	protein_coding	tetratricopeptide repeat domain 39C
4	129740401	129740600	0.103369	0.844955	0.992852	1.2196	4	129703164	129742303	-	ENSMUSG00000028790	0	5314.84	1.07982	0.110792	0.0883277	1.25433	0.209722	0.414452	Khdrbs1	protein_coding	KH domain containing, RNA binding, signal transduction associated 1
4	129740501	129740700	0.103369	0.844955	0.992852	1.2196	4	129703164	129742303	-	ENSMUSG00000028790	0	5314.84	1.07982	0.110792	0.0883277	1.25433	0.209722	0.414452	Khdrbs1	protein_coding	KH domain containing, RNA binding, signal transduction associated 1
11	88973701	88973900	0.103348	0.696556	0.992852	0.307543	11	88970252	88991613	+	ENSMUSG00000033983	0	239.899	0.930074	-0.104583	0.105251	-0.993656	0.32039	0.533681	Coil	protein_coding	coilin
13	102744901	102745100	0.103347	0.926115	0.992852	0.483092	13	102732486	103334497	-	ENSMUSG00000034751	0	925.42	1.30616	0.385327	0.184082	2.09323	0.0363283	0.141754	Mast4	protein_coding	microtubule associated serine/threonine kinase family member 4
6	119847201	119847400	0.103346	0.868216	0.992852	-0.234571	6	119570804	119848150	-	ENSMUSG00000030172	0	1255.33	1.39785	0.483211	0.18079	2.67278	0.00752256	0.0561422	Erc1	protein_coding	ELKS/RAB6-interacting/CAST family member 1
5	138173001	138173200	0.103329	0.766239	0.992852	-0.527161	5	138164583	138172422	-	ENSMUSG00000029730	-580	1516.46	1.28086	0.357108	0.328352	1.08758	0.276782	0.490215	Mcm7	protein_coding	minichromosome maintenance complex component 7
2	29347501	29347700	0.103326	0.955683	0.992852	-0.181852	2	29346819	29524793	+	ENSMUSG00000026799	0	439.134	1.07645	0.106286	0.120716	0.880463	0.378609	0.58937	Med27	protein_coding	mediator complex subunit 27
12	80812201	80812400	0.103318	0.889885	0.992852	-0.691635	12	80790532	80880832	+	ENSMUSG00000021133	0	3683.07	1.23327	0.302492	0.159674	1.89444	0.0581669	0.188461	Susd6	protein_coding	sushi domain containing 6
1	151753801	151754000	0.103285	0.978556	0.992852	-0.104373	1	151755374	151822328	+	ENSMUSG00000043019	-1375	1835.11	1.53742	0.620508	0.144875	4.28305	1.84352e-05	0.00211645	Edem3	protein_coding	ER degradation enhancer, mannosidase alpha-like 3
4	119292001	119292200	0.103276	0.952413	0.992852	0.278059	4	119277981	119294604	-	ENSMUSG00000028639	0	23164.6	0.987493	-0.0181573	0.133312	-0.136202	0.891662	0.948412	Ybx1	protein_coding	Y box protein 1
4	119292101	119292300	0.103276	0.952413	0.992852	0.278059	4	119277981	119294604	-	ENSMUSG00000028639	0	23164.6	0.987493	-0.0181573	0.133312	-0.136202	0.891662	0.948412	Ybx1	protein_coding	Y box protein 1
9	107587901	107588100	0.103238	0.429055	0.992852	0.239596	9	107580818	107587359	+	ENSMUSG00000036091	543	6.19436	0.928874	-0.106445	0.386441	-0.27545	0.78297	0.88923	Hyal3	protein_coding	hyaluronoglucosaminidase 3
8	57488501	57488700	0.103237	0.792361	0.992852	-0.177114	8	57482707	57487860	-	ENSMUSG00000031609	-642	288.838	1.1514	0.203392	0.270187	0.752782	0.451581	0.65197	Sap30	protein_coding	sin3 associated polypeptide
11	115777201	115777400	0.103216	0.720516	0.992852	-1.15961	11	115765433	115799366	+	ENSMUSG00000020747	0	747.85	0.996022	-0.00575118	0.134558	-0.0427413	0.965908	0.9842	Tmem94	protein_coding	transmembrane protein 94
13	21944801	21945000	0.103185	0.750913	0.992852	0.177855	13	21945094	21960779	+	ENSMUSG00000006720	-95	30.1879	1.02964	0.0421416	0.243254	0.173241	0.862462	0.933279	Zfp184	protein_coding	zinc finger protein 184 (Kruppel-like)
14	75131401	75131600	0.103185	0.936104	0.992852	-0.106504	14	75131101	75230842	+	ENSMUSG00000021998	0	15.503	1.41201	0.497751	0.25963	1.91715	0.0552184	0.182345	Lcp1	protein_coding	lymphocyte cytosolic protein 1
8	121127801	121128000	0.103183	0.87428	0.992852	0.492523	8	121127940	121130644	+	ENSMUSG00000097084	0	104.208	0.811715	-0.300955	0.246912	-1.21887	0.222892	0.429109	Foxl1	protein_coding	forkhead box L1
7	25802301	25802500	0.103152	0.801931	0.992852	0.126069	7	25802475	25816913	-	ENSMUSG00000040703	0	16.1089	1.37677	0.461286	0.434561	1.0615	0.288464	0.50207	Cyp2s1	protein_coding	cytochrome P450, family 2, subfamily s, polypeptide 1
6	97352701	97352900	0.103138	0.852844	0.992852	-0.430846	6	97286867	97617541	-	ENSMUSG00000030064	0	9.51794	0.830069	-0.268698	0.407646	-0.659144	0.509803	0.698839	Frmd4b	protein_coding	FERM domain containing 4B
7	97536601	97536800	0.103096	0.81565	0.992852	-0.613864	7	97480956	97541397	+	ENSMUSG00000025133	0	1053.53	1.15768	0.21124	0.13295	1.58887	0.11209	0.285717	Ints4	protein_coding	integrator complex subunit 4
9	21936601	21936800	0.103069	0.861294	0.992852	0.174665	9	21927471	21935872	+	ENSMUSG00000006241	730	140.824	0.926258	-0.110515	0.338854	-0.326142	0.744317	0.863053	Ccdc159	protein_coding	coiled-coil domain containing 159
5	114371201	114371400	0.10305	0.611029	0.992852	2.72994	5	114363567	114380515	-	ENSMUSG00000001098	0	2683.5	1.31896	0.399396	0.159799	2.49936	0.0124417	0.0747404	Kctd10	protein_coding	potassium channel tetramerisation domain containing 10
1	80665501	80665700	0.103016	0.985052	0.992852	0.0399305	1	80501073	80758553	-	ENSMUSG00000038608	0	36.1219	0.42003	-1.25144	0.54091	-2.31357	0.0206911	0.101149	Dock10	protein_coding	dedicator of cytokinesis 10
8	125187001	125187200	0.103004	0.879433	0.992852	-0.534274	8	125054195	125261858	+	ENSMUSG00000043051	0	23.2745	0.933461	-0.0993381	0.208579	-0.476261	0.633888	0.791238	Disc1	protein_coding	disrupted in schizophrenia 1
7	44236601	44236800	0.102954	0.878494	0.992852	0.670397	7	44229933	44236122	-	ENSMUSG00000038782	-480	19.8275	0.968398	-0.0463277	0.209822	-0.220795	0.825252	0.913382	1700028J19Rik	protein_coding	RIKEN cDNA 1700028J19 gene
4	134928001	134928200	0.102942	0.935463	0.992852	-0.45045	4	134923592	134927671	+	ENSMUSG00000037266	331	7303.78	0.502989	-0.991402	0.337295	-2.93927	0.00328989	0.034715	Rsrp1	protein_coding	arginine/serine rich protein 1
9	123690101	123690300	0.102927	0.878942	0.992852	0.168714	9	123689230	123690192	-	ENSMUSG00000058922	0	60.9691	1.29103	0.36852	0.221419	1.66436	0.0960415	0.258723	Gm10052	processed_pseudogene	predicted pseudogene 10052
18	49833301	49833500	0.102897	0.895199	0.992852	0.0858785	18	49832670	49965473	+	ENSMUSG00000037416	0	758.448	1.47351	0.559261	0.169174	3.30583	0.000946958	0.0173647	Dmxl1	protein_coding	Dmx-like 1
10	96622301	96622500	0.10284	0.297745	0.987756	4.19671	10	96617001	96622813	+	ENSMUSG00000036478	0	2677.2	0.799548	-0.322744	0.239704	-1.34643	0.178164	0.37589	Btg1	protein_coding	B cell translocation gene 1, anti-proliferative
8	61588801	61589000	0.102816	0.748835	0.992852	-0.874128	8	61513246	61902690	-	ENSMUSG00000058056	0	5929.8	1.62561	0.700983	0.215465	3.25334	0.00114055	0.0192147	Palld	protein_coding	palladin, cytoskeletal associated protein
2	6704701	6704900	0.102807	0.311388	0.989644	-4.25241	2	6539694	7509563	-	ENSMUSG00000002107	0	1928.18	0.936072	-0.0953092	0.235435	-0.404821	0.685609	0.827071	Celf2	protein_coding	CUGBP, Elav-like family member 2
9	31131101	31131300	0.102792	0.947475	0.992852	-0.0692916	9	31089402	31131853	-	ENSMUSG00000031995	0	5.94455	0.55395	-0.852173	0.4184	-2.03674	0.041676	0.153107	St14	protein_coding	suppression of tumorigenicity 14 (colon carcinoma)
9	52046801	52047000	0.102791	0.955202	0.992852	-0.0965089	9	52047150	52088737	+	ENSMUSG00000032050	-151	3673.54	1.27365	0.348969	0.101837	3.42674	0.000610873	0.0142263	Rdx	protein_coding	radixin
16	20497501	20497700	0.102721	0.5309	0.992852	3.19954	16	20498817	20509955	+	ENSMUSG00000003235	-1118	2627.33	0.979751	-0.0295126	0.125251	-0.235626	0.813723	0.906814	Eif2b5	protein_coding	eukaryotic translation initiation factor 2B, subunit 5 epsilon
13	99353101	99353300	0.102714	0.747007	0.992852	-0.124928	13	99344786	99415561	+	ENSMUSG00000041632	0	476.533	0.994462	-0.00801248	0.155949	-0.0513788	0.959024	0.981839	Mrps27	protein_coding	mitochondrial ribosomal protein S27
10	11362101	11362300	0.102707	0.976001	0.992852	-0.215319	10	11343404	11459644	+	ENSMUSG00000055493	0	288.066	1.28922	0.366494	0.347087	1.05592	0.291007	0.505114	Epm2a	protein_coding	epilepsy, progressive myoclonic epilepsy, type 2 gene alpha
10	11362201	11362400	0.102707	0.976001	0.992852	-0.215319	10	11343404	11459644	+	ENSMUSG00000055493	0	288.066	1.28922	0.366494	0.347087	1.05592	0.291007	0.505114	Epm2a	protein_coding	epilepsy, progressive myoclonic epilepsy, type 2 gene alpha
13	52588901	52589100	0.10267	0.871923	0.992852	-0.336546	13	52583173	52648792	+	ENSMUSG00000021457	0	629.039	0.937794	-0.0926573	0.220857	-0.419536	0.674825	0.819897	Syk	protein_coding	spleen tyrosine kinase
17	86814201	86814400	0.102655	0.993603	0.992852	0.0413223	17	86753907	86833410	+	ENSMUSG00000024140	0	160.191	1.38057	0.465266	0.224522	2.07226	0.0382416	0.145806	Epas1	protein_coding	endothelial PAS domain protein 1
18	64957401	64957600	0.102648	0.920378	0.992852	0.359907	18	64887756	65217826	+	ENSMUSG00000024589	0	848.505	1.51846	0.602612	0.150955	3.99201	6.55159e-05	0.00443666	Nedd4l	protein_coding	neural precursor cell expressed, developmentally down-regulated gene 4-like
17	65743101	65743300	0.102631	0.771636	0.992852	1.01019	17	65651726	65772752	-	ENSMUSG00000056515	0	2701.42	1.01945	0.0277939	0.0931603	0.298345	0.76544	0.876843	Rab31	protein_coding	RAB31, member RAS oncogene family
17	27819201	27819400	0.102605	0.475337	0.992852	-1.91953	17	27751232	27820558	-	ENSMUSG00000056692	0	3187.74	1.09101	0.12566	0.0843141	1.49037	0.136126	0.321324	D17Wsu92e	protein_coding	DNA segment, Chr 17, Wayne State University 92, expressed
2	3283301	3283500	0.102598	0.963522	0.992852	0.0359013	2	3284212	3328877	+	ENSMUSG00000026643	-713	1101.46	1.00416	0.00599297	0.130354	0.0459744	0.963331	0.983813	Nmt2	protein_coding	N-myristoyltransferase 2
3	122429001	122429200	0.102588	0.853464	0.992852	-0.433455	3	122419780	122530180	+	ENSMUSG00000028121	0	401.173	0.966802	-0.0487074	0.205764	-0.236715	0.812878	0.906384	Bcar3	protein_coding	breast cancer anti-estrogen resistance 3
11	22994401	22994600	0.102574	0.736504	0.992852	2.14566	11	22990519	23003780	+	ENSMUSG00000007739	0	8933.19	0.931564	-0.102274	0.0841975	-1.21469	0.224486	0.430376	Cct4	protein_coding	chaperonin containing Tcp1, subunit 4 (delta)
14	77155401	77155600	0.102506	0.748747	0.992852	-1.23062	14	77156763	77721760	+	ENSMUSG00000022012	-1164	77.6292	0.998785	-0.00175431	0.26406	-0.00664362	0.994699	0.997629	Enox1	protein_coding	ecto-NOX disulfide-thiol exchanger 1
6	35132601	35132800	0.102464	0.905969	0.992852	-0.0664432	6	35022066	35133737	-	ENSMUSG00000038784	0	668.271	1.26003	0.333457	0.107849	3.09189	0.00198884	0.0259556	Cnot4	protein_coding	CCR4-NOT transcription complex, subunit 4
18	64350601	64350800	0.102447	0.41879	0.992852	4.57736	18	64340364	64398486	+	ENSMUSG00000045991	0	6.89742	1.12587	0.171035	0.386657	0.442344	0.658241	0.808766	Onecut2	protein_coding	one cut domain, family member 2
2	30237001	30237200	0.102404	0.773848	0.992852	-0.166783	2	30237715	30282148	+	ENSMUSG00000007476	-516	1892.96	1.1265	0.171851	0.0922722	1.86243	0.0625418	0.197348	Lrrc8a	protein_coding	leucine rich repeat containing 8A
13	43479501	43479700	0.102382	0.831941	0.992852	0.174975	13	43402673	43480973	-	ENSMUSG00000038546	0	1453.06	1.1394	0.188277	0.0628024	2.99792	0.00271826	0.0313293	Ranbp9	protein_coding	RAN binding protein 9
8	107292101	107292300	0.102348	0.960972	0.992852	-0.0785436	8	107293470	107379517	+	ENSMUSG00000003847	-1171	3596.29	1.11972	0.163137	0.199177	0.819053	0.412756	0.619366	Nfat5	protein_coding	nuclear factor of activated T cells 5
7	44898501	44898700	0.102345	0.457611	0.992852	-4.44018	7	44900373	44929496	-	ENSMUSG00000060279	1674	3736.02	1.2169	0.283216	0.116659	2.42774	0.0151934	0.0839876	Ap2a1	protein_coding	adaptor-related protein complex 2, alpha 1 subunit
6	67036401	67036600	0.102338	0.75158	0.992852	0.131225	6	67036599	67080654	+	ENSMUSG00000087231	0	39.9246	0.612423	-0.7074	0.329909	-2.14423	0.0320145	0.132272	E230016M11Rik	processed_transcript	RIKEN cDNA E230016M11 gene
11	96830601	96830800	0.102315	0.99868	0.992852	-0.000835338	11	96817414	96829968	-	ENSMUSG00000038615	-634	12009	1.06232	0.087222	0.0846545	1.03033	0.302855	0.516954	Nfe2l1	protein_coding	nuclear factor, erythroid derived 2,-like 1
9	114913101	114913300	0.102281	0.843884	0.992852	-0.35979	9	114899341	114933987	-	ENSMUSG00000050627	0	407.702	1.14873	0.200045	0.130546	1.53238	0.125429	0.306063	Gpd1l	protein_coding	glycerol-3-phosphate dehydrogenase 1-like
10	4667301	4667500	0.102266	0.807772	0.992852	-0.653199	10	4611593	5005614	+	ENSMUSG00000019768	0	159.204	0.74528	-0.424145	0.237508	-1.78581	0.0741299	0.219046	Esr1	protein_coding	estrogen receptor 1 (alpha)
18	24955401	24955600	0.102261	0.678906	0.992852	-2.93459	18	24709445	25133500	+	ENSMUSG00000034295	0	12.141	0.861272	-0.21546	0.477905	-0.450843	0.652103	0.804049	Fhod3	protein_coding	formin homology 2 domain containing 3
2	170148901	170149100	0.10226	0.993462	0.992852	0.0108322	2	170108643	170148103	-	ENSMUSG00000052056	-799	853.255	0.936269	-0.0950055	0.178671	-0.531733	0.594911	0.76238	Zfp217	protein_coding	zinc finger protein 217
10	41518401	41518600	0.102253	0.868046	0.992852	0.114733	10	41519500	41531042	+	ENSMUSG00000019818	-901	11979.4	1.09907	0.136285	0.151955	0.896878	0.369784	0.580988	Cd164	protein_coding	CD164 antigen
4	152440601	152440800	0.102235	0.768437	0.992852	0.927134	4	152390742	152477871	-	ENSMUSG00000028931	0	194.548	1.55787	0.639579	0.352497	1.81443	0.0696123	0.211144	Kcnab2	protein_coding	potassium voltage-gated channel, shaker-related subfamily, beta member 2
8	66697001	66697200	0.102229	0.978022	0.992852	0.0167372	8	66697422	66706798	+	ENSMUSG00000036437	-223	28.9757	1.24351	0.314421	0.363568	0.864819	0.387138	0.598128	Npy1r	protein_coding	neuropeptide Y receptor Y1
2	60018701	60018900	0.102194	0.883056	0.992852	-0.163325	2	59899363	60209839	-	ENSMUSG00000026987	0	751.895	1.18283	0.242244	0.137092	1.76702	0.077225	0.224733	Baz2b	protein_coding	bromodomain adjacent to zinc finger domain, 2B
14	78613401	78613600	0.102186	0.929199	0.992852	0.169424	14	78569609	78725089	-	ENSMUSG00000034731	0	216.841	1.51316	0.597562	0.193905	3.08172	0.00205808	0.0265994	Dgkh	protein_coding	diacylglycerol kinase, eta
12	41878701	41878900	0.102164	0.703161	0.992852	1.69716	12	41024090	41955588	+	ENSMUSG00000056899	0	67.3274	0.878157	-0.187449	0.191731	-0.977668	0.328239	0.540626	Immp2l	protein_coding	IMP2 inner mitochondrial membrane peptidase-like (S. cerevisiae)
13	97434901	97435100	0.102147	0.993519	0.992852	0.0379327	13	97434970	97497007	+	ENSMUSG00000078952	0	34.0979	1.02775	0.039491	0.582116	0.0678403	0.945913	0.976715	Lncenc1	lincRNA	long non-coding RNA, embryonic stem cells expressed 1
8	70438801	70439000	0.102124	0.974008	0.992852	0.13857	8	70382355	70439579	-	ENSMUSG00000003575	0	566.968	1.05499	0.0772326	0.124197	0.621853	0.534038	0.717274	Crtc1	protein_coding	CREB regulated transcription coactivator 1
6	128234101	128234300	0.102083	0.767452	0.992852	1.01117	6	128224288	128300823	-	ENSMUSG00000030353	0	56.2156	1.28027	0.35645	0.304448	1.1708	0.241677	0.450177	Tead4	protein_coding	TEA domain family member 4
5	120611701	120611900	0.102082	0.400521	0.992852	4.17917	5	120613130	120628590	+	ENSMUSG00000029599	-1231	2847.45	1.08991	0.124212	0.0867833	1.43129	0.152348	0.342162	Ddx54	protein_coding	DEAD (Asp-Glu-Ala-Asp) box polypeptide 54
5	122801401	122801600	0.102069	0.757931	0.992852	1.50247	5	122787469	122821339	-	ENSMUSG00000029472	0	9543.45	0.956615	-0.0639895	0.0529832	-1.20773	0.227151	0.433673	Anapc5	protein_coding	anaphase-promoting complex subunit 5
X	139832901	139833100	0.102001	0.619293	0.992852	-3.18566	X	139821632	139871677	-	ENSMUSG00000031434	0	484.488	1.3475	0.430283	0.160871	2.67472	0.00747923	0.055961	Morc4	protein_coding	microrchidia 4
18	37479501	37479700	0.101997	0.746004	0.992852	0.639885	18	37477768	37483035	+	ENSMUSG00000047910	0	127.011	1.13962	0.188555	0.22973	0.820768	0.411778	0.618404	Pcdhb16	protein_coding	protocadherin beta 16
8	124571201	124571400	0.101984	0.766794	0.992852	-2.29604	8	124556534	124569706	-	ENSMUSG00000031980	-1496	512.884	0.203635	-2.29594	0.448016	-5.12469	2.98029e-07	0.000215955	Agt	protein_coding	angiotensinogen (serpin peptidase inhibitor, clade A, member 8)
1	136017801	136018000	0.10195	0.921409	0.992852	0.058465	1	136008219	136035030	+	ENSMUSG00000026411	0	1721.83	0.804236	-0.314309	0.127809	-2.45921	0.0139243	0.0797727	Tmem9	protein_coding	transmembrane protein 9
2	125155801	125156000	0.101939	0.935429	0.992852	0.329559	2	125152505	125230002	+	ENSMUSG00000027202	0	5.42899	0.554758	-0.850071	0.464565	-1.82982	0.0672765	NA	Slc12a1	protein_coding	solute carrier family 12, member 1
2	125155901	125156100	0.101939	0.935429	0.992852	0.329559	2	125152505	125230002	+	ENSMUSG00000027202	0	5.42899	0.554758	-0.850071	0.464565	-1.82982	0.0672765	NA	Slc12a1	protein_coding	solute carrier family 12, member 1
11	4849801	4850000	0.101917	0.925602	0.992852	-0.0438074	11	4765845	4849536	-	ENSMUSG00000009073	-266	1875.92	1.18219	0.241467	0.103202	2.33976	0.0192963	0.0975159	Nf2	protein_coding	neurofibromin 2
3	133091101	133091300	0.101891	0.911477	0.992852	-0.0560556	3	133091840	133110988	+	ENSMUSG00000028016	-541	596.316	1.00039	0.000560082	0.0950324	0.00589359	0.995298	0.997878	Ints12	protein_coding	integrator complex subunit 12
2	25257301	25257500	0.101886	0.694025	0.992852	1.28879	2	25244821	25256022	-	ENSMUSG00000006471	-1280	885.787	1.09022	0.124625	0.130089	0.957998	0.338064	0.550499	Ndor1	protein_coding	NADPH dependent diflavin oxidoreductase 1
5	32736201	32736400	0.101886	0.951866	0.992852	-0.137593	5	32724352	32736194	+	ENSMUSG00000082305	8	6.26778	0.774796	-0.368111	0.39156	-0.940112	0.34716	0.559505	Gm2420	transcribed_unprocessed_pseudogene	predicted gene 2420
15	100249301	100249500	0.101884	0.903794	0.992852	0.209892	15	100227819	100261244	+	ENSMUSG00000023027	0	1555.49	1.11967	0.163077	0.0860223	1.89575	0.0579925	0.188051	Atf1	protein_coding	activating transcription factor 1
16	91834601	91834800	0.101883	0.984318	0.992852	0.0629712	16	91729281	91920597	+	ENSMUSG00000022957	0	3735.2	1.11891	0.162098	0.113241	1.43145	0.152302	0.342161	Itsn1	protein_coding	intersectin 1 (SH3 domain protein 1A)
9	37004601	37004800	0.101843	0.46346	0.992852	-2.44431	9	36889965	37147314	-	ENSMUSG00000035934	0	762.434	0.956183	-0.0646408	0.192595	-0.33563	0.73715	0.858897	Pknox2	protein_coding	Pbx/knotted 1 homeobox 2
3	36553201	36553400	0.101821	0.858259	0.992852	-0.431335	3	36552606	36565729	+	ENSMUSG00000027714	0	843.501	1.05531	0.0776681	0.0982636	0.790405	0.429291	0.634013	Exosc9	protein_coding	exosome component 9
7	58770201	58770400	0.101819	0.957362	0.992852	0.245098	7	58658202	58829426	+	ENSMUSG00000025324	0	417.297	1.53545	0.618658	0.171948	3.59793	0.000320756	0.0100716	Atp10a	protein_coding	ATPase, class V, type 10A
3	96559601	96559800	0.101814	0.863882	0.992852	-0.0638947	3	96557957	96561883	+	ENSMUSG00000038393	0	2554.51	0.613235	-0.705489	0.428093	-1.64798	0.0993565	0.264022	Txnip	protein_coding	thioredoxin interacting protein
15	89376901	89377100	0.101805	0.933841	0.992852	-0.110126	15	89371931	89377039	-	ENSMUSG00000022615	0	33.9073	0.943472	-0.0839481	0.179185	-0.468499	0.639428	0.795237	Tymp	protein_coding	thymidine phosphorylase
1	12808801	12809000	0.101748	0.908996	0.992852	0.20995	1	12692430	12860371	+	ENSMUSG00000016918	0	11076.5	1.23412	0.303477	0.192551	1.57608	0.115007	0.290192	Sulf1	protein_coding	sulfatase 1
15	62337001	62337200	0.101748	0.543064	0.992852	-0.945055	15	62037986	62378096	+	ENSMUSG00000097039	0	458.116	0.679809	-0.556799	0.117353	-4.74465	2.08864e-06	0.000737691	Pvt1	lincRNA	plasmacytoma variant translocation 1
10	95254201	95254400	0.101729	0.976901	0.992852	0.137546	10	95174746	95324097	-	ENSMUSG00000045867	0	182.476	0.744049	-0.42653	0.148364	-2.87489	0.0040417	0.0389461	Cradd	protein_coding	CASP2 and RIPK1 domain containing adaptor with death domain
14	11556701	11556900	0.101713	0.921453	0.992852	-0.21028	14	11553532	12242041	+	ENSMUSG00000021745	0	1838.6	1.1709	0.227613	0.0990194	2.29867	0.0215238	0.103839	Ptprg	protein_coding	protein tyrosine phosphatase, receptor type, G
14	99201101	99201300	0.101708	0.853293	0.992852	0.376563	14	99099433	99254493	+	ENSMUSG00000022064	0	349.791	1.12477	0.169632	0.0968967	1.75065	0.0800064	0.230257	Pibf1	protein_coding	progesterone immunomodulatory binding factor 1
11	117653401	117653600	0.101681	0.940409	0.992852	0.0954916	11	117654289	117763439	+	ENSMUSG00000025571	-690	886.822	1.10761	0.147446	0.118008	1.24947	0.211495	0.416261	Tnrc6c	protein_coding	trinucleotide repeat containing 6C
7	73539301	73539500	0.101625	0.904545	0.992852	-0.0668657	7	73426691	73541746	-	ENSMUSG00000078671	0	1611.72	1.03398	0.048212	0.135626	0.355477	0.722232	0.850167	Chd2	protein_coding	chromodomain helicase DNA binding protein 2
11	89067301	89067500	0.101619	0.901489	0.992852	0.57616	11	89035179	89066850	-	ENSMUSG00000000276	-452	286.974	1.07188	0.100142	0.120487	0.831148	0.40589	0.61263	Dgke	protein_coding	diacylglycerol kinase, epsilon
13	24831301	24831500	0.101599	0.994634	0.992852	-0.00294102	13	24831679	24842153	+	ENSMUSG00000035958	-180	710.425	0.972385	-0.0404008	0.127958	-0.315736	0.752203	0.868791	Tdp2	protein_coding	tyrosyl-DNA phosphodiesterase 2
9	59668601	59668800	0.101583	0.671696	0.992852	1.22024	9	59656368	59679375	+	ENSMUSG00000032294	0	114301	1.08791	0.121564	0.110919	1.09597	0.273092	0.486376	Pkm	protein_coding	pyruvate kinase, muscle
4	116222901	116223100	0.101568	0.726351	0.992852	-0.954113	4	116221618	116303056	+	ENSMUSG00000028698	0	498.447	1.07363	0.102498	0.155731	0.658175	0.510426	0.699356	Pik3r3	protein_coding	phosphoinositide-3-kinase regulatory subunit 3
5	140068401	140068600	0.101545	0.675521	0.992852	-1.75713	5	140008689	140321552	-	ENSMUSG00000029554	0	962.103	1.11423	0.156047	0.244403	0.638481	0.523161	0.710226	Mad1l1	protein_coding	MAD1 mitotic arrest deficient 1-like 1
8	18616001	18616200	0.10145	0.984463	0.992852	0.0509138	8	18595131	18803189	+	ENSMUSG00000039842	0	400.429	1.18925	0.250054	0.186487	1.34087	0.179962	0.377738	Mcph1	protein_coding	microcephaly, primary autosomal recessive 1
1	161244801	161245000	0.101433	0.891764	0.992852	0.514185	1	161240112	161251219	-	ENSMUSG00000026701	0	9997.72	1.19083	0.251972	0.105011	2.39948	0.0164182	0.0882138	Prdx6	protein_coding	peroxiredoxin 6
1	161244901	161245100	0.101433	0.891764	0.992852	0.514185	1	161240112	161251219	-	ENSMUSG00000026701	0	9997.72	1.19083	0.251972	0.105011	2.39948	0.0164182	0.0882138	Prdx6	protein_coding	peroxiredoxin 6
9	72061301	72061500	0.101409	0.990918	0.992852	-0.030525	9	71844252	72111819	-	ENSMUSG00000032228	0	2864.1	1.18283	0.242248	0.137921	1.75642	0.0790167	0.228393	Tcf12	protein_coding	transcription factor 12
4	41520601	41520800	0.101405	0.853091	0.992852	-0.339032	4	41520694	41525823	+	ENSMUSG00000087623	0	16.0116	1.00428	0.00616317	0.316385	0.01948	0.984458	0.993245	Gm12404	processed_transcript	predicted gene 12404
11	112780701	112780900	0.101401	0.493803	0.992852	-2.57189	11	112782224	112787760	+	ENSMUSG00000000567	-1325	1100.54	0.965264	-0.0510038	0.365262	-0.139636	0.888947	0.947569	Sox9	protein_coding	SRY (sex determining region Y)-box 9
9	114980201	114980400	0.101398	0.987129	0.992852	0.0717183	9	114982399	114982739	-	ENSMUSG00000050621	2000	40.9102	0.642337	-0.638597	0.237425	-2.68968	0.00715207	0.0548032	Rps27rt	protein_coding	ribosomal protein S27, retrogene
13	42096001	42096200	0.101354	0.766753	0.992852	-1.77471	13	42052021	42185026	+	ENSMUSG00000021366	0	1128.06	1.57762	0.657753	0.209129	3.1452	0.00165971	0.0236337	Hivep1	protein_coding	human immunodeficiency virus type I enhancer binding protein 1
15	51992501	51992700	0.101347	0.867774	0.992852	0.271959	15	51962605	51991760	-	ENSMUSG00000022314	-742	3651.29	1.24953	0.321388	0.159192	2.01887	0.0435009	0.15745	Rad21	protein_coding	RAD21 cohesin complex component
7	112688701	112688900	0.101345	0.714986	0.992852	1.05073	7	112679318	112906807	+	ENSMUSG00000055320	0	5033.09	1.46613	0.552013	0.168794	3.27034	0.00107418	0.0186265	Tead1	protein_coding	TEA domain family member 1
1	62768001	62768200	0.101341	0.831792	0.992852	-0.811484	1	62703285	62818695	+	ENSMUSG00000025969	0	1124.03	1.4763	0.56199	0.329586	1.70514	0.0881683	0.245618	Nrp2	protein_coding	neuropilin 2
1	62768101	62768300	0.101341	0.831792	0.992852	-0.811484	1	62703285	62818695	+	ENSMUSG00000025969	0	1124.03	1.4763	0.56199	0.329586	1.70514	0.0881683	0.245618	Nrp2	protein_coding	neuropilin 2
7	138942101	138942300	0.101329	0.997191	0.992852	0.0108942	7	138940730	139083976	+	ENSMUSG00000056856	0	26.7996	1.4438	0.529876	0.464777	1.14006	0.254259	0.464892	Jakmip3	protein_coding	janus kinase and microtubule interacting protein 3
12	31973801	31974000	0.101325	0.839554	0.992852	0.942758	12	31958476	32061296	-	ENSMUSG00000002997	0	1429.47	1.34351	0.426005	0.238263	1.78796	0.0737822	0.218463	Prkar2b	protein_coding	protein kinase, cAMP dependent regulatory, type II beta
1	63199801	63200000	0.101319	0.885443	0.992852	0.588326	1	63182691	63214543	-	ENSMUSG00000046856	0	40.1481	1.2622	0.335943	0.382617	0.878014	0.379936	0.590632	Gpr1	protein_coding	G protein-coupled receptor 1
3	107896401	107896600	0.101292	0.923752	0.992852	0.302932	3	107888850	107896213	-	ENSMUSG00000086968	-189	99.7429	0.728894	-0.456219	0.221438	-2.06026	0.039374	0.147964	4933431E20Rik	antisense_RNA	RIKEN cDNA 4933431E20 gene
8	69774901	69775100	0.101282	0.957313	0.992852	-0.0279295	8	69761326	69791178	-	ENSMUSG00000043090	0	221.882	0.822576	-0.281778	0.194166	-1.45122	0.146717	0.335137	Zfp866	protein_coding	zinc finger protein 866
18	65580101	65580300	0.101239	0.957041	0.992852	0.123316	18	65580230	65689443	+	ENSMUSG00000042439	0	1023.02	1.0871	0.120479	0.125401	0.960753	0.336676	0.54929	Zfp532	protein_coding	zinc finger protein 532
12	111076801	111077000	0.101192	0.961661	0.992852	-0.095858	12	111039351	111115901	+	ENSMUSG00000037896	0	1842.98	1.26089	0.334447	0.106032	3.15422	0.00160928	0.0232531	Rcor1	protein_coding	REST corepressor 1
8	84685801	84686000	0.101178	0.831402	0.992852	1.67828	8	84686307	84699808	+	ENSMUSG00000001909	-308	2054.3	0.916055	-0.126493	0.107512	-1.17655	0.239377	0.447651	Trmt1	protein_coding	tRNA methyltransferase 1
16	92398901	92399100	0.101164	0.999347	0.992852	-0.000893051	16	92391953	92466146	-	ENSMUSG00000022951	0	1341.73	0.997359	-0.00381564	0.320982	-0.0118874	0.990515	0.996074	Rcan1	protein_coding	regulator of calcineurin 1
1	153091401	153091600	0.101155	0.995932	0.992852	0.0160815	1	152955101	153119260	+	ENSMUSG00000042751	0	247.578	1.2326	0.30171	0.323973	0.931283	0.351707	0.563491	Nmnat2	protein_coding	nicotinamide nucleotide adenylyltransferase 2
1	90997601	90997800	0.101134	0.671763	0.992852	1.39881	1	90998727	91128944	+	ENSMUSG00000026305	-928	5147.65	1.4464	0.532471	0.140212	3.79762	0.000146092	0.00678759	Lrrfip1	protein_coding	leucine rich repeat (in FLII) interacting protein 1
9	104038201	104038400	0.101128	0.370816	0.992852	-2.26144	9	104002544	104043730	+	ENSMUSG00000032558	0	514.194	1.16042	0.214646	0.136855	1.56841	0.116784	0.292858	Nphp3	protein_coding	nephronophthisis 3 (adolescent)
6	54564501	54564700	0.101111	0.856799	0.992852	-0.279676	6	54505890	54566489	-	ENSMUSG00000019124	0	385.859	0.797876	-0.325763	0.194138	-1.678	0.0933467	0.254212	Scrn1	protein_coding	secernin 1
8	94011001	94011200	0.101098	0.887687	0.992852	0.297495	8	93971588	94012663	-	ENSMUSG00000031751	0	5808.54	1.11507	0.157132	0.0719791	2.18302	0.0290341	0.124172	Amfr	protein_coding	autocrine motility factor receptor
8	85432301	85432500	0.101097	0.804337	0.992852	-0.0934095	8	85408759	85432841	-	ENSMUSG00000036934	0	512.744	0.760388	-0.395192	0.225736	-1.75068	0.0800005	0.230257	4921524J17Rik	protein_coding	RIKEN cDNA 4921524J17 gene
2	33357401	33357600	0.101089	0.749448	0.992852	-1.50008	2	33133421	33371486	-	ENSMUSG00000038831	0	106.619	1.18388	0.24352	0.134912	1.80503	0.0710702	0.213634	Ralgps1	protein_coding	Ral GEF with PH domain and SH3 binding motif 1
3	116347601	116347800	0.101078	0.951033	0.992852	-0.0596871	3	116272553	116424032	-	ENSMUSG00000033502	0	108.622	1.01166	0.0167235	0.215875	0.0774685	0.938251	0.972631	Cdc14a	protein_coding	CDC14 cell division cycle 14A
8	107261201	107261400	0.101066	0.607111	0.992852	3.01442	8	107262817	107263248	-	ENSMUSG00000057657	1418	9.43953	0.691928	-0.531307	0.30495	-1.74227	0.0814606	0.233086	Rps18-ps3	processed_pseudogene	ribosomal protein S18, pseudogene 3
14	62332601	62332800	0.101012	0.746038	0.992852	-0.668027	14	62292589	62372992	+	ENSMUSG00000021932	0	699.769	0.92148	-0.117976	0.136201	-0.866187	0.386388	0.597408	Rnaseh2b	protein_coding	ribonuclease H2, subunit B
18	88892701	88892900	0.101011	0.8676	0.992852	-0.806674	18	88665224	88927481	-	ENSMUSG00000056153	0	782.279	1.17369	0.231057	0.126253	1.83011	0.0672334	0.206564	Socs6	protein_coding	suppressor of cytokine signaling 6
17	78418501	78418700	0.100998	0.909139	0.992852	-0.280112	17	78377885	78418131	-	ENSMUSG00000056121	-371	2857.17	1.0578	0.0810678	0.173258	0.467903	0.639854	0.795258	Fez2	protein_coding	fasciculation and elongation protein zeta 2 (zygin II)
2	28688501	28688700	0.100989	0.999611	0.992852	-0.00202462	2	28641228	28691167	+	ENSMUSG00000026812	0	830.431	1.11668	0.159218	0.114506	1.39048	0.164383	0.358399	Tsc1	protein_coding	tuberous sclerosis 1
2	153161401	153161600	0.100987	0.932951	0.992852	0.0764526	2	153161303	153210466	+	ENSMUSG00000068040	0	3875.44	1.10552	0.144727	0.0640644	2.25908	0.0238783	0.110378	Tm9sf4	protein_coding	transmembrane 9 superfamily protein member 4
7	114479701	114479900	0.10098	0.9451	0.992852	0.403896	7	114415281	114539251	+	ENSMUSG00000030671	0	369.515	0.931165	-0.102891	0.234294	-0.439153	0.660551	0.810724	Pde3b	protein_coding	phosphodiesterase 3B, cGMP-inhibited
14	70211801	70212000	0.100972	0.752066	0.992852	-1.00958	14	70205324	70217659	+	ENSMUSG00000097243	0	10.5064	0.932884	-0.100231	0.466799	-0.21472	0.829986	0.916175	Gm26908	lincRNA	predicted gene, 26908
16	18812301	18812500	0.100962	0.843289	0.992852	-0.102167	16	18780447	18811987	-	ENSMUSG00000000028	-315	480.254	1.43039	0.516412	0.421772	1.22439	0.220806	0.426884	Cdc45	protein_coding	cell division cycle 45
11	4703501	4703700	0.100945	0.624713	0.992852	1.48032	11	4704678	4737669	+	ENSMUSG00000009076	-979	270.958	0.7942	-0.332425	0.118711	-2.8003	0.00510558	0.0449138	Zmat5	protein_coding	zinc finger, matrin type 5
14	63535201	63535400	0.100944	0.781496	0.992852	1.79944	14	63523616	63543953	-	ENSMUSG00000035078	0	836.081	1.25705	0.330045	0.132402	2.49276	0.0126755	0.0755953	Mtmr9	protein_coding	myotubularin related protein 9
6	148109001	148109200	0.100934	0.97518	0.992852	-0.0872262	6	148047259	148182758	+	ENSMUSG00000030303	0	49.0328	0.782278	-0.354246	0.256089	-1.38329	0.166575	0.36109	Far2	protein_coding	fatty acyl CoA reductase 2
12	75664501	75664700	0.10093	0.650224	0.992852	2.09808	12	75630594	75669537	-	ENSMUSG00000045690	0	471.611	0.830678	-0.267639	0.121022	-2.2115	0.0270015	0.118959	Wdr89	protein_coding	WD repeat domain 89
2	74736501	74736700	0.100842	0.834193	0.992852	-0.320847	2	74711929	74748274	+	ENSMUSG00000079277	0	14.4134	0.663071	-0.592765	0.491428	-1.20621	0.227737	0.434131	Hoxd3	protein_coding	homeobox D3
4	3916501	3916700	0.100773	0.756209	0.992852	1.91008	4	3900996	3938423	-	ENSMUSG00000003282	0	47.3964	0.56285	-0.829179	0.371177	-2.23392	0.0254885	0.114313	Plag1	protein_coding	pleiomorphic adenoma gene 1
5	20881001	20881200	0.100761	0.692495	0.992852	-0.736927	5	20882191	20886870	+	ENSMUSG00000045435	-992	365.853	0.850792	-0.233121	0.11181	-2.08497	0.037072	0.143399	Tmem60	protein_coding	transmembrane protein 60
5	119841601	119841800	0.100722	0.899367	0.992852	0.481544	5	119834663	119885218	+	ENSMUSG00000018263	0	236.237	1.13316	0.180356	0.267676	0.673784	0.500449	0.691759	Tbx5	protein_coding	T-box 5
4	74012501	74012700	0.100716	0.969534	0.992852	-0.142402	4	74013442	74202214	+	ENSMUSG00000049122	-743	34.863	1.38889	0.473937	0.296824	1.59669	0.110334	0.282651	Frmd3	protein_coding	FERM domain containing 3
4	72201501	72201700	0.100698	0.673634	0.992852	-0.150352	4	72117142	72200919	-	ENSMUSG00000008305	-583	638.998	1.15764	0.21119	0.180137	1.17239	0.241042	0.449508	Tle1	protein_coding	transducin-like enhancer of split 1
6	120475301	120475500	0.100691	0.941698	0.992852	0.142315	6	120463197	120483727	+	ENSMUSG00000002897	0	4348.9	1.06231	0.0872088	0.323726	0.269391	0.787629	0.891634	Il17ra	protein_coding	interleukin 17 receptor A
11	97697601	97697800	0.10069	0.825274	0.992852	1.71482	11	97688823	97700497	-	ENSMUSG00000018537	0	1158.7	0.915915	-0.126715	0.116439	-1.08825	0.276486	0.489975	Pcgf2	protein_coding	polycomb group ring finger 2
3	126771801	126772000	0.10068	0.940097	0.992852	-0.315683	3	126596302	126844913	+	ENSMUSG00000053819	0	2817.67	0.90266	-0.147746	0.0930829	-1.58725	0.112456	0.286204	Camk2d	protein_coding	calcium/calmodulin-dependent protein kinase II, delta
10	121375401	121375600	0.100655	0.916184	0.992852	0.235497	10	121365090	121397245	+	ENSMUSG00000034707	0	10913.3	1.12512	0.170075	0.125989	1.34992	0.177041	0.37444	Gns	protein_coding	glucosamine (N-acetyl)-6-sulfatase
13	32968501	32968700	0.100642	0.886458	0.992852	0.511509	13	32965209	32979067	+	ENSMUSG00000042842	0	356.988	0.477159	-1.06746	0.29051	-3.67443	0.00023838	0.00898844	Serpinb6b	protein_coding	serine (or cysteine) peptidase inhibitor, clade B, member 6b
6	71909001	71909200	0.10062	0.776981	0.992852	0.0852817	6	71880648	71908762	-	ENSMUSG00000063884	-240	1181.61	1.16588	0.221425	0.143002	1.5484	0.121525	0.299916	Ptcd3	protein_coding	pentatricopeptide repeat domain 3
7	112694301	112694500	0.100593	0.943592	0.992852	0.087414	7	112679318	112906807	+	ENSMUSG00000055320	0	5033.09	1.46613	0.552013	0.168794	3.27034	0.00107418	0.0186265	Tead1	protein_coding	TEA domain family member 1
18	61841101	61841300	0.100544	0.526527	0.992852	5.27009	18	61799395	61911852	-	ENSMUSG00000032735	0	132.779	1.31031	0.38991	0.218595	1.78371	0.0744703	0.219527	Ablim3	protein_coding	actin binding LIM protein family, member 3
16	21947501	21947700	0.100524	0.750206	0.992852	-0.314158	16	21934327	21947552	-	ENSMUSG00000022856	0	396.245	0.967031	-0.0483657	0.144233	-0.335331	0.737375	0.859019	Tmem41a	protein_coding	transmembrane protein 41a
13	23542701	23542900	0.10049	0.886731	0.992852	0.208333	13	23544052	23545055	+	ENSMUSG00000059309	-1153	6.11067	0.68519	-0.545425	0.451378	-1.20835	0.226911	0.433502	NA	NA	NA
13	23542801	23543000	0.10049	0.886731	0.992852	0.208333	13	23544052	23545055	+	ENSMUSG00000059309	-1053	6.11067	0.68519	-0.545425	0.451378	-1.20835	0.226911	0.433502	NA	NA	NA
6	55461001	55461200	0.100439	0.872123	0.992852	-0.801798	6	55451978	55501451	+	ENSMUSG00000029778	0	292.477	0.377649	-1.40488	0.57441	-2.44578	0.0144538	0.081566	Adcyap1r1	protein_coding	adenylate cyclase activating polypeptide 1 receptor 1
8	71716601	71716800	0.100405	0.819257	0.992852	1.73072	8	71708387	71725716	-	ENSMUSG00000070000	0	9.02017	1.05361	0.0753456	0.323373	0.232999	0.815762	0.908084	Fcho1	protein_coding	FCH domain only 1
18	60805501	60805700	0.100392	0.741614	0.992852	-1.23672	18	60803848	60812646	+	ENSMUSG00000024610	0	24.74	0.748684	-0.417571	0.549169	-0.760369	0.447034	0.648678	Cd74	protein_coding	CD74 antigen (invariant polypeptide of major histocompatibility complex, class II antigen-associated)
18	60805601	60805800	0.100392	0.741614	0.992852	-1.23672	18	60803848	60812646	+	ENSMUSG00000024610	0	24.74	0.748684	-0.417571	0.549169	-0.760369	0.447034	0.648678	Cd74	protein_coding	CD74 antigen (invariant polypeptide of major histocompatibility complex, class II antigen-associated)
10	60032901	60033100	0.100376	0.88214	0.992852	0.779179	10	60002805	60099990	+	ENSMUSG00000044475	0	741.767	0.773161	-0.371159	0.162544	-2.28344	0.0224044	0.106341	Ascc1	protein_coding	activating signal cointegrator 1 complex subunit 1
11	53433201	53433400	0.100354	0.80281	0.992852	-0.750185	11	53431023	53437904	+	ENSMUSG00000018238	0	28.5122	0.738644	-0.437048	0.28759	-1.51969	0.128588	0.310331	Gdf9	protein_coding	growth differentiation factor 9
3	5217701	5217900	0.10034	0.762154	0.992852	-1.07143	3	5218526	5415855	+	ENSMUSG00000025255	-627	1368.44	1.14887	0.200212	0.182658	1.0961	0.273034	0.486355	Zfhx4	protein_coding	zinc finger homeodomain 4
10	127676401	127676600	0.100337	0.561439	0.992852	1.85091	10	127671604	127676724	-	ENSMUSG00000087163	0	8.36162	0.566734	-0.819256	0.361976	-2.26329	0.0236178	0.109655	Gm16230	antisense_RNA	predicted gene 16230
12	108178201	108178400	0.100297	0.925738	0.992852	-0.0747857	12	108179738	108203359	+	ENSMUSG00000021258	-1339	1260.65	1.13301	0.180165	0.0824954	2.18394	0.0289665	0.123992	Ccnk	protein_coding	cyclin K
5	20881201	20881400	0.100261	0.978804	0.992852	-0.042019	5	20882191	20886870	+	ENSMUSG00000045435	-792	365.853	0.850792	-0.233121	0.11181	-2.08497	0.037072	0.143399	Tmem60	protein_coding	transmembrane protein 60
8	71395301	71395500	0.100198	0.641506	0.992852	-1.32799	8	71396855	71404772	+	ENSMUSG00000031820	-1356	2225.36	0.880594	-0.183452	0.0707363	-2.59346	0.00950161	0.0637606	Babam1	protein_coding	BRISC and BRCA1 A complex member 1
12	71073501	71073700	0.100166	0.99942	0.992852	0.00255255	12	71015990	71098592	+	ENSMUSG00000048118	0	588.426	1.2747	0.350161	0.167914	2.08536	0.0370362	0.143336	Arid4a	protein_coding	AT rich interactive domain 4A (RBP1-like)
12	70079101	70079300	0.100068	0.748322	0.992852	0.511128	12	70011435	70111925	-	ENSMUSG00000021068	0	1395.07	1.44186	0.527931	0.139037	3.79706	0.000146422	0.00678759	Nin	protein_coding	ninein
11	72924201	72924400	0.100058	0.889295	0.992852	-0.714286	11	72796226	72927120	+	ENSMUSG00000055670	0	2087.08	1.26599	0.340263	0.158685	2.14427	0.032011	0.132272	Zzef1	protein_coding	zinc finger, ZZ-type with EF hand domain 1
11	72924301	72924500	0.100058	0.889295	0.992852	-0.714286	11	72796226	72927120	+	ENSMUSG00000055670	0	2087.08	1.26599	0.340263	0.158685	2.14427	0.032011	0.132272	Zzef1	protein_coding	zinc finger, ZZ-type with EF hand domain 1
12	99406301	99406500	0.100023	0.776118	0.992852	-0.959393	12	99194980	99450111	-	ENSMUSG00000033713	0	377.364	1.30114	0.379777	0.230749	1.64584	0.0997968	0.264618	Foxn3	protein_coding	forkhead box N3
1	136342601	136342800	0.100012	0.881794	0.992852	0.528054	1	136268123	136346104	-	ENSMUSG00000041570	0	1361.79	1.40171	0.48719	0.167032	2.91675	0.00353703	0.0361954	Camsap2	protein_coding	calmodulin regulated spectrin-associated protein family, member 2
15	79671801	79672000	0.100008	0.693208	0.992852	-1.33702	15	79670861	79672862	+	ENSMUSG00000022427	0	2696.73	0.904278	-0.145161	0.103789	-1.39862	0.161928	0.355555	Tomm22	protein_coding	translocase of outer mitochondrial membrane 22 homolog (yeast)
12	111757801	111758000	0.100001	0.894723	0.992852	0.443262	12	111758849	111807844	+	ENSMUSG00000021288	-850	5010.27	1.05692	0.0798662	0.0567418	1.40754	0.159268	0.351789	Klc1	protein_coding	kinesin light chain 1
3	132683901	132684100	0.0999954	0.692939	0.992852	-0.147599	3	132684144	132838506	+	ENSMUSG00000028030	-45	190.172	1.41746	0.503305	0.23843	2.11091	0.0347799	0.138207	Tbck	protein_coding	TBC1 domain containing kinase
18	12269901	12270100	0.0999344	0.967116	0.992852	-0.213178	18	12252362	12305720	-	ENSMUSG00000057766	0	98.658	0.71079	-0.492505	0.254298	-1.93673	0.0527788	0.177398	Ankrd29	protein_coding	ankyrin repeat domain 29
12	59133901	59134100	0.0999331	0.858037	0.992852	0.715198	12	59129720	59191583	+	ENSMUSG00000021000	0	2669.94	1.23547	0.305065	0.0779949	3.91134	9.17859e-05	0.00543868	Ctage5	protein_coding	melanoma inhibitory activity 2
4	89112101	89112300	0.0998261	0.832904	0.992852	-0.781396	4	89100664	89128226	-	ENSMUSG00000085569	0	56.347	0.64455	-0.633636	0.399983	-1.58416	0.113158	0.287442	Gm12602	processed_transcript	predicted gene 12602
6	28532301	28532500	0.09981	0.904498	0.992852	0.393185	6	28475139	28935162	+	ENSMUSG00000001424	0	8172.82	1.05866	0.0822453	0.100599	0.817557	0.41361	0.620141	Snd1	protein_coding	staphylococcal nuclease and tudor domain containing 1
6	28532401	28532600	0.09981	0.904498	0.992852	0.393185	6	28475139	28935162	+	ENSMUSG00000001424	0	8172.82	1.05866	0.0822453	0.100599	0.817557	0.41361	0.620141	Snd1	protein_coding	staphylococcal nuclease and tudor domain containing 1
7	4702201	4702400	0.0998055	0.970872	0.992852	0.152892	7	4690604	4715997	+	ENSMUSG00000035390	0	355.245	1.10743	0.147218	0.146053	1.00798	0.313464	0.526802	Brsk1	protein_coding	BR serine/threonine kinase 1
2	33626701	33626900	0.0997823	0.719338	0.992852	-1.79694	2	33560965	33640511	-	ENSMUSG00000038765	0	19.7686	1.52752	0.611191	0.324275	1.88479	0.0594577	0.191021	Lmx1b	protein_coding	LIM homeobox transcription factor 1 beta
7	30196601	30196800	0.0997728	0.798326	0.992852	1.34504	7	30186942	30195164	-	ENSMUSG00000001794	-1438	16453.9	0.818675	-0.288638	0.0796202	-3.62518	0.000288755	0.00970997	Capns1	protein_coding	calpain, small subunit 1
5	127621601	127621800	0.0997641	0.973594	0.992852	0.0856257	5	127595664	127632897	-	ENSMUSG00000029416	0	915.361	1.14294	0.192752	0.102481	1.88087	0.0599901	0.191851	Slc15a4	protein_coding	solute carrier family 15, member 4
4	131914401	131914600	0.0997394	0.863974	0.992852	-1.39994	4	131899478	131920029	-	ENSMUSG00000085667	0	15.5618	0.999317	-0.000985128	0.260033	-0.00378847	0.996977	0.998862	Gm12992	processed_transcript	predicted gene 12992
7	4471001	4471200	0.0997352	0.775606	0.992852	-0.684134	7	4460674	4479404	+	ENSMUSG00000006154	0	45.8826	1.07219	0.100567	0.359471	0.279762	0.77966	0.886591	Eps8l1	protein_coding	EPS8-like 1
7	38108501	38108700	0.0997306	0.82071	0.992852	0.586391	7	38097984	38107534	-	ENSMUSG00000002068	-968	868.229	1.28985	0.367198	0.292451	1.25559	0.209265	0.414031	Ccne1	protein_coding	cyclin E1
14	30129201	30129400	0.0997118	0.525288	0.992852	4.32434	14	30039949	30491156	-	ENSMUSG00000015968	0	8.69111	3.37568	1.75518	0.710399	2.47069	0.0134851	0.0781101	Cacna1d	protein_coding	calcium channel, voltage-dependent, L type, alpha 1D subunit
8	71464101	71464300	0.0997056	0.967867	0.992852	0.07748	8	71464926	71465752	+	ENSMUSG00000034880	-627	687	0.794959	-0.331048	0.134521	-2.46094	0.0138574	0.0794826	Mrpl34	protein_coding	mitochondrial ribosomal protein L34
6	40333701	40333900	0.0997029	0.978527	0.992852	-0.128768	6	40325478	40396762	+	ENSMUSG00000029916	0	375.607	1.12989	0.176177	0.0998373	1.76465	0.0776234	0.225564	Agk	protein_coding	acylglycerol kinase
6	40333801	40334000	0.0997029	0.978527	0.992852	-0.128768	6	40325478	40396762	+	ENSMUSG00000029916	0	375.607	1.12989	0.176177	0.0998373	1.76465	0.0776234	0.225564	Agk	protein_coding	acylglycerol kinase
17	81536101	81536300	0.0996853	0.993851	0.992852	0.0229279	17	81388691	81649607	-	ENSMUSG00000054640	0	158.933	2.07762	1.05493	0.343671	3.06961	0.00214339	0.0272231	Slc8a1	protein_coding	solute carrier family 8 (sodium/calcium exchanger), member 1
2	32740501	32740700	0.0996852	0.846191	0.992852	1.21581	2	32721055	32755512	+	ENSMUSG00000059013	0	37.0644	0.660204	-0.599016	0.241987	-2.47541	0.0133084	0.0775086	Sh2d3c	protein_coding	SH2 domain containing 3C
12	102608101	102608300	0.0996655	0.871195	0.992852	0.662201	12	102568582	102704929	-	ENSMUSG00000057963	0	798.423	1.09982	0.137269	0.160877	0.853255	0.393518	0.603399	Itpk1	protein_coding	inositol 1,3,4-triphosphate 5/6 kinase
15	79617801	79618000	0.0996538	0.895642	0.992852	0.548063	15	79609576	79658956	-	ENSMUSG00000042564	0	26.3598	0.54461	-0.876704	0.282575	-3.10255	0.00191861	0.0254696	Fam227a	protein_coding	family with sequence similarity 227, member A
4	156188401	156188600	0.0996512	0.870077	0.992852	0.645161	4	156165290	156197488	-	ENSMUSG00000041936	0	1379.53	1.19362	0.255339	0.193094	1.32236	0.186049	0.385339	Agrn	protein_coding	agrin
19	5610201	5610400	0.0996492	0.437759	0.992852	-0.435838	19	5603017	5610094	-	ENSMUSG00000024926	-108	659.425	1.02421	0.0345137	0.0691457	0.499144	0.617678	0.780053	Kat5	protein_coding	K(lysine) acetyltransferase 5
19	4284901	4285100	0.0996414	0.992991	0.992852	-0.0287161	19	4270180	4283137	-	ENSMUSG00000005986	-1765	91.0652	0.632781	-0.660222	0.132795	-4.97173	6.6358e-07	0.000361159	Ankrd13d	protein_coding	ankyrin repeat domain 13 family, member D
1	64090601	64090800	0.0996313	0.646172	0.992852	-1.61231	1	64029447	64122282	-	ENSMUSG00000025959	0	477.304	1.30794	0.387297	0.312215	1.24048	0.214797	0.419684	Klf7	protein_coding	Kruppel-like factor 7 (ubiquitous)
11	78177801	78178000	0.0995963	0.499089	0.992852	0.48408	11	78166106	78176675	-	ENSMUSG00000017405	-1127	494.866	0.717594	-0.47876	0.132762	-3.60615	0.000310773	0.00993982	Nek8	protein_coding	NIMA (never in mitosis gene a)-related expressed kinase 8
12	12300901	12301100	0.0995831	0.902471	0.992852	0.675769	12	12262139	12376359	+	ENSMUSG00000020589	0	145.84	1.23813	0.30816	0.230254	1.33835	0.180784	0.378936	Fam49a	protein_coding	family with sequence similarity 49, member A
18	15015901	15016100	0.0995788	0.953018	0.992852	0.231631	18	14968685	15151446	-	ENSMUSG00000036225	0	148.792	1.07966	0.110574	0.135692	0.814893	0.415134	0.62123	Kctd1	protein_coding	potassium channel tetramerisation domain containing 1
12	69169201	69169400	0.0995669	0.908341	0.992852	0.11936	12	69168814	69179010	+	ENSMUSG00000034883	0	52.9425	1.46815	0.553996	0.56586	0.979034	0.327563	0.540098	Lrr1	protein_coding	leucine rich repeat protein 1
2	109983701	109983900	0.0995669	0.810275	0.992852	0.685657	2	109917647	110014257	+	ENSMUSG00000050199	0	3943.71	0.824953	-0.277616	0.20308	-1.36703	0.171617	0.367144	Lgr4	protein_coding	leucine-rich repeat-containing G protein-coupled receptor 4
19	57073001	57073200	0.0995324	0.948071	0.992852	-0.223929	19	57032733	57314919	-	ENSMUSG00000025085	0	309.542	0.618059	-0.694183	0.283223	-2.45101	0.0142454	0.0810753	Ablim1	protein_coding	actin-binding LIM protein 1
18	5005801	5006000	0.0995269	0.9729	0.992852	0.14881	18	4920540	5119299	+	ENSMUSG00000024236	0	1932.63	1.32894	0.41028	0.199881	2.05262	0.0401093	0.149709	Svil	protein_coding	supervillin
10	89732601	89732800	0.0994917	0.947545	0.992852	-0.0602026	10	89711973	89732295	-	ENSMUSG00000019948	-307	217.609	0.950772	-0.072828	0.138651	-0.525262	0.599401	0.765561	Actr6	protein_coding	ARP6 actin-related protein 6
X	101640501	101640700	0.0994839	0.938318	0.992852	0.0258133	X	101640060	101684351	+	ENSMUSG00000034160	0	5959.2	0.780797	-0.35698	0.274839	-1.29887	0.193989	0.395652	Ogt	protein_coding	O-linked N-acetylglucosamine (GlcNAc) transferase (UDP-N-acetylglucosamine:polypeptide-N-acetylglucosaminyl transferase)
3	30510601	30510800	0.0994775	0.937824	0.992852	-0.241719	3	29951299	30548008	-	ENSMUSG00000027684	0	74.997	0.887422	-0.172307	0.33178	-0.519342	0.603523	0.768814	Mecom	protein_coding	MDS1 and EVI1 complex locus
10	17726701	17726900	0.0994756	0.801468	0.992852	0.777203	10	17723228	17725673	+	ENSMUSG00000039910	1029	3727.28	0.969789	-0.0442576	0.325003	-0.136176	0.891682	0.948412	Cited2	protein_coding	Cbp/p300-interacting transactivator, with Glu/Asp-rich carboxy-terminal domain, 2
16	17249101	17249300	0.0994485	0.99731	0.992852	0.00835673	16	17233572	17263430	+	ENSMUSG00000050240	0	35.7766	0.944557	-0.0822896	0.259053	-0.317655	0.750746	0.867778	Hic2	protein_coding	hypermethylated in cancer 2
1	88224901	88225100	0.0994468	0.915416	0.992852	-0.335453	1	88226986	88262289	+	ENSMUSG00000079429	-1887	126.763	1.21103	0.276238	0.180152	1.53336	0.125188	0.305537	Mroh2a	protein_coding	maestro heat-like repeat family member 2A
1	88225001	88225200	0.0994468	0.915416	0.992852	-0.335453	1	88226986	88262289	+	ENSMUSG00000079429	-1787	126.763	1.21103	0.276238	0.180152	1.53336	0.125188	0.305537	Mroh2a	protein_coding	maestro heat-like repeat family member 2A
9	114401701	114401900	0.0994031	0.984033	0.992852	-0.0105571	9	114401095	114411200	+	ENSMUSG00000079260	0	434.148	1.33622	0.418156	0.103572	4.03733	5.40631e-05	0.00397178	Tmppe	protein_coding	transmembrane protein with metallophosphoesterase domain
2	26123301	26123500	0.0993743	0.956737	0.992852	-0.397321	2	26055535	26123220	-	ENSMUSG00000026932	-82	1062.37	1.12768	0.173361	0.151347	1.14545	0.252021	0.46223	Nacc2	protein_coding	nucleus accumbens associated 2, BEN and BTB (POZ) domain containing
18	66022601	66022800	0.0993579	0.967187	0.992852	-0.0957015	18	65980754	66022580	-	ENSMUSG00000041891	-22	8510.4	1.20191	0.265325	0.0509205	5.21057	1.88264e-07	0.000162737	Lman1	protein_coding	lectin, mannose-binding, 1
1	127203901	127204100	0.0993185	0.749939	0.992852	-0.931099	1	127204986	127483704	+	ENSMUSG00000036155	-887	131.853	1.31622	0.396406	0.353366	1.1218	0.261947	0.473412	Mgat5	protein_coding	mannoside acetylglucosaminyltransferase 5
8	64946801	64947000	0.0992995	0.850304	0.992852	-0.342947	8	64947185	64969034	+	ENSMUSG00000025521	-186	834.587	0.820983	-0.284575	0.0930334	-3.05885	0.0022219	0.0276467	Tmem192	protein_coding	transmembrane protein 192
17	80480801	80481000	0.0992885	0.806354	0.992852	-0.549777	17	80393752	80480453	-	ENSMUSG00000024241	-349	847.825	1.38523	0.470127	0.135557	3.46813	0.000524098	0.0132324	Sos1	protein_coding	son of sevenless homolog 1 (Drosophila)
10	84437301	84437500	0.0992308	0.897099	0.992852	0.248781	10	84370905	84440597	-	ENSMUSG00000020032	0	1998.87	1.29202	0.369625	0.23991	1.54068	0.123395	0.302708	Nuak1	protein_coding	NUAK family, SNF1-like kinase, 1
7	127042801	127043000	0.0992108	0.760822	0.992852	-1.49178	7	127027732	127042420	-	ENSMUSG00000030677	-382	856.302	1.15564	0.208696	0.444579	0.469424	0.638766	0.79474	Kif22	protein_coding	kinesin family member 22
13	49188801	49189000	0.0992079	0.768707	0.992852	1.13719	13	49187485	49196244	+	ENSMUSG00000037966	0	601.662	0.958791	-0.0607113	0.0880816	-0.689262	0.490659	0.683976	Ninj1	protein_coding	ninjurin 1
2	131174501	131174700	0.0991933	0.84526	0.992852	0.413104	2	131170261	131187282	-	ENSMUSG00000027329	0	148.568	0.885899	-0.174787	0.161026	-1.08545	0.277721	0.491108	Spef1	protein_coding	sperm flagellar 1
6	83442101	83442300	0.0991864	0.776572	0.992852	-0.258781	6	83362373	83441678	-	ENSMUSG00000034832	-424	980.251	1.15588	0.208996	0.221292	0.944434	0.344948	0.557427	Tet3	protein_coding	tet methylcytosine dioxygenase 3
2	166046501	166046700	0.0991798	0.679615	0.992852	1.38673	2	165992636	166073242	+	ENSMUSG00000027678	0	1433.11	1.31023	0.389821	0.156127	2.49681	0.0125315	0.0749971	Ncoa3	protein_coding	nuclear receptor coactivator 3
5	14253601	14253800	0.0991768	0.886901	0.992852	1.19781	5	14025276	14256689	+	ENSMUSG00000063531	0	77.7089	1.40106	0.486515	0.425126	1.1444	0.252458	0.462519	Sema3e	protein_coding	sema domain, immunoglobulin domain (Ig), short basic domain, secreted, (semaphorin) 3E
11	69469501	69469700	0.0990464	0.615222	0.992852	-1.48868	11	69420809	69549110	-	ENSMUSG00000005237	0	5.72867	0.383199	-1.38383	0.497608	-2.78097	0.00541963	NA	Dnah2	protein_coding	dynein, axonemal, heavy chain 2
16	91905201	91905400	0.0990299	0.365302	0.992852	-2.62914	16	91729281	91920597	+	ENSMUSG00000022957	0	3735.2	1.11891	0.162098	0.113241	1.43145	0.152302	0.342161	Itsn1	protein_coding	intersectin 1 (SH3 domain protein 1A)
18	7001501	7001700	0.0990281	0.908757	0.992852	-0.0642616	18	6935000	7004726	-	ENSMUSG00000061013	0	8.49436	1.25615	0.329013	0.456187	0.721224	0.470772	0.668672	Mkx	protein_coding	mohawk homeobox
18	75471601	75471800	0.0990195	0.890081	0.992852	-0.150376	18	75431224	75697696	-	ENSMUSG00000052928	0	1233.73	1.24011	0.310466	0.112365	2.76302	0.00572699	0.0483233	Ctif	protein_coding	CBP80/20-dependent translation initiation factor
10	98975701	98975900	0.0990166	0.856093	0.992852	1.82332	10	98915152	99026143	+	ENSMUSG00000019943	0	2245.67	1.1849	0.244761	0.116559	2.0999	0.0357379	0.140495	Atp2b1	protein_coding	ATPase, Ca++ transporting, plasma membrane 1
13	98921301	98921500	0.0990014	0.974606	0.992852	-0.0600459	13	98839019	98926384	-	ENSMUSG00000009470	0	4219.79	1.34053	0.422806	0.134355	3.14693	0.00164994	0.0235626	Tnpo1	protein_coding	transportin 1
9	99430801	99431000	0.0989801	0.800066	0.992852	0.696051	9	99385422	99436881	-	ENSMUSG00000032470	0	713.095	0.961101	-0.0572396	0.135055	-0.423824	0.671694	0.81777	Mras	protein_coding	muscle and microspikes RAS
15	102408001	102408200	0.0989706	0.789091	0.992852	-1.11007	15	102406143	102436404	+	ENSMUSG00000001280	0	1944.13	1.2079	0.272496	0.154109	1.7682	0.0770275	0.224632	Sp1	protein_coding	trans-acting transcription factor 1
13	48160201	48160400	0.0989591	0.836531	0.992852	-0.802784	13	48044231	48262623	-	ENSMUSG00000097622	0	31.4953	0.773709	-0.370136	0.461367	-0.80226	0.422403	0.627815	A330033J07Rik	antisense_RNA	RIKEN cDNA A330033J07 gene
2	181694301	181694500	0.0989447	0.720494	0.992852	-0.962448	2	181688419	181693977	-	ENSMUSG00000002458	-325	1269.91	1.09455	0.130337	0.144722	0.900603	0.3678	0.579025	Rgs19	protein_coding	regulator of G-protein signaling 19
9	114011201	114011400	0.0988757	0.638779	0.992852	-1.30163	9	113963637	114046191	-	ENSMUSG00000032507	0	103.255	0.628259	-0.67057	0.233286	-2.87445	0.00404731	0.0389746	Fbxl2	protein_coding	F-box and leucine-rich repeat protein 2
11	69070301	69070500	0.098843	0.970083	0.992852	0.0284454	11	69070806	69073293	+	ENSMUSG00000020895	-307	275.842	0.777423	-0.363229	0.130283	-2.788	0.00530349	0.0459159	Tmem107	protein_coding	transmembrane protein 107
5	102483901	102484100	0.09883	0.98159	0.992852	0.0431763	5	102481391	102897936	+	ENSMUSG00000057315	0	726.854	1.03192	0.0453298	0.156732	0.289218	0.772415	0.881671	Arhgap24	protein_coding	Rho GTPase activating protein 24
3	55520701	55520900	0.0988081	0.812703	0.992852	-0.282811	3	55242526	55539064	+	ENSMUSG00000027797	0	1967.61	1.11639	0.158843	0.306477	0.518289	0.604257	0.769125	Dclk1	protein_coding	doublecortin-like kinase 1
19	42069401	42069600	0.0988035	0.788449	0.992852	-0.378507	19	42045610	42070953	+	ENSMUSG00000025176	0	107.051	0.820502	-0.285422	0.285815	-0.998623	0.317978	0.53153	Hoga1	protein_coding	4-hydroxy-2-oxoglutarate aldolase 1
11	115478401	115478600	0.0988028	0.987356	0.992852	0.0331923	11	115475667	115490467	+	ENSMUSG00000057219	0	147.365	0.942092	-0.0860596	0.142216	-0.605133	0.54509	0.725854	Armc7	protein_coding	armadillo repeat containing 7
2	59780401	59780600	0.0987183	0.968086	0.992852	-0.212325	2	59612042	59846149	+	ENSMUSG00000035168	0	1070.88	1.20367	0.267437	0.141735	1.88688	0.0591771	0.190286	Tanc1	protein_coding	tetratricopeptide repeat, ankyrin repeat and coiled-coil containing 1
4	59803501	59803700	0.0987074	0.83747	0.992852	-0.573574	4	59769637	59801589	-	ENSMUSG00000038544	-1913	400.779	1.08004	0.111088	0.174226	0.637608	0.523729	0.710571	Inip	protein_coding	INTS3 and NABP interacting protein
6	136803001	136803200	0.0986386	0.996324	0.992852	-0.0125849	6	136801553	136804431	-	ENSMUSG00000096010	0	6.64253	0.622927	-0.682865	0.549878	-1.24185	0.214292	0.419058	Hist4h4	protein_coding	histone cluster 4, H4
2	120670301	120670500	0.0986381	0.906193	0.992852	0.391322	2	120629126	120731897	+	ENSMUSG00000033705	0	373.333	0.854421	-0.22698	0.218879	-1.03701	0.299729	0.514066	Stard9	protein_coding	START domain containing 9
17	26990101	26990300	0.0986332	0.973612	0.992852	0.108052	17	26973217	27036378	+	ENSMUSG00000048731	0	78.1198	0.624687	-0.678795	0.247151	-2.74647	0.00602399	0.0499157	Ggnbp1	protein_coding	gametogenetin binding protein 1
17	26990201	26990400	0.0986332	0.973612	0.992852	0.108052	17	26973217	27036378	+	ENSMUSG00000048731	0	78.1198	0.624687	-0.678795	0.247151	-2.74647	0.00602399	0.0499157	Ggnbp1	protein_coding	gametogenetin binding protein 1
16	57378601	57378800	0.0986254	0.861347	0.992852	0.850202	16	57353093	57573126	+	ENSMUSG00000043336	0	2835.26	1.10893	0.149163	0.345377	0.431884	0.665826	0.814299	Filip1l	protein_coding	filamin A interacting protein 1-like
10	115250601	115250800	0.0986111	0.804616	0.992852	-0.228089	10	115197877	115251493	-	ENSMUSG00000020130	0	1262.97	1.1478	0.198868	0.124219	1.60095	0.109388	0.281171	Tbc1d15	protein_coding	TBC1 domain family, member 15
1	180640001	180640200	0.0986089	0.996832	0.992852	0.0221729	1	180641150	180690518	+	ENSMUSG00000058729	-951	200.928	1.40399	0.489536	0.310807	1.57505	0.115245	0.290634	Lin9	protein_coding	lin-9 homolog (C. elegans)
11	3862001	3862200	0.0985938	0.915418	0.992852	-0.251461	11	3703731	3863903	-	ENSMUSG00000020435	0	21.6352	1.34664	0.42936	0.315923	1.35906	0.174126	0.370722	Osbp2	protein_coding	oxysterol binding protein 2
4	124693101	124693300	0.0985938	0.699688	0.992852	-0.264087	4	124678160	124693600	-	ENSMUSG00000028907	0	1426.04	0.957848	-0.062131	0.13876	-0.447759	0.654327	0.805777	Utp11	protein_coding	UTP11 small subunit processome component
8	123213601	123213800	0.098565	0.988226	0.992852	-0.0271951	8	123204264	123212763	-	ENSMUSG00000000743	-839	3962.2	0.858653	-0.219853	0.0667725	-3.29257	0.000992766	0.0178783	Chmp1a	protein_coding	charged multivesicular body protein 1A
2	122148601	122148800	0.0985308	0.94813	0.992852	0.054177	2	122147686	122153083	+	ENSMUSG00000060802	0	12285.8	0.807794	-0.30794	0.105782	-2.91108	0.00360187	0.0365201	B2m	protein_coding	beta-2 microglobulin
2	128686101	128686300	0.0985278	0.923862	0.992852	-0.238442	2	128610104	128687391	-	ENSMUSG00000014355	0	3825.66	1.21979	0.286629	0.100814	2.84315	0.00446694	0.0414404	Anapc1	protein_coding	anaphase promoting complex subunit 1
11	96349301	96349500	0.0985205	0.743942	0.992852	2.26214	11	96350525	96354016	+	ENSMUSG00000075588	-1026	56.3396	1.17352	0.230837	0.171686	1.34453	0.178778	0.376316	Hoxb2	protein_coding	homeobox B2
11	96349401	96349600	0.0985205	0.743942	0.992852	2.26214	11	96350525	96354016	+	ENSMUSG00000075588	-926	56.3396	1.17352	0.230837	0.171686	1.34453	0.178778	0.376316	Hoxb2	protein_coding	homeobox B2
8	117259801	117260000	0.0984956	0.99762	0.992852	0.00876992	8	117257019	117461503	+	ENSMUSG00000034390	0	2879.17	1.14318	0.193052	0.156194	1.23597	0.216469	0.421662	Cmip	protein_coding	c-Maf inducing protein
10	119240801	119241000	0.0984866	0.885587	0.992852	0.134878	10	119199255	119240055	-	ENSMUSG00000020114	-747	4707.86	1.18356	0.243133	0.0731106	3.32555	0.000882448	0.0167392	Cand1	protein_coding	cullin associated and neddylation disassociated 1
12	73045601	73045800	0.0984852	0.684769	0.992852	-0.168711	12	73036929	73053887	-	ENSMUSG00000051367	0	831.409	1.11428	0.156117	0.19939	0.782975	0.433642	0.636891	Six1	protein_coding	sine oculis-related homeobox 1
1	172522501	172522700	0.0984686	0.99341	0.992852	0.0305447	1	172521044	172545870	+	ENSMUSG00000026546	0	27.3351	0.588112	-0.765837	0.33693	-2.27298	0.0230271	0.107765	Cfap45	protein_coding	cilia and flagella associated protein 45
6	52162001	52162200	0.0984562	0.801401	0.992852	1.23123	6	52163359	52213339	-	ENSMUSG00000079560	1160	134.126	1.25727	0.330297	0.17502	1.8872	0.0591336	0.190269	Hoxa3	protein_coding	homeobox A3
10	3941501	3941700	0.0984153	0.636274	0.992852	-1.63043	10	3740364	3967303	+	ENSMUSG00000040624	0	50.7345	1.19836	0.261061	0.323809	0.806218	0.420117	0.625837	Plekhg1	protein_coding	pleckstrin homology domain containing, family G (with RhoGef domain) member 1
17	21536201	21536400	0.0983992	0.803783	0.992852	-0.642043	17	21528194	21535878	-	ENSMUSG00000097781	-324	29.7046	0.845111	-0.242788	0.211259	-1.14924	0.250457	0.460101	9330136K24Rik	lincRNA	RIKEN cDNA 9330136K24 gene
9	74965101	74965300	0.0983806	0.489677	0.992852	1.26689	9	74953053	75032468	+	ENSMUSG00000034858	0	564.854	0.798806	-0.324083	0.298958	-1.08404	0.278346	0.491728	Fam214a	protein_coding	family with sequence similarity 214, member A
13	22042101	22042300	0.0983732	0.97279	0.992852	0.0443698	13	22043214	22043676	+	ENSMUSG00000069300	-915	9.81164	0.65998	-0.599506	0.437642	-1.36985	0.170733	0.365945	Hist1h2bj	protein_coding	histone cluster 1, H2bj
5	143404501	143404700	0.0983675	0.851813	0.992852	0.103811	5	143403820	143421900	+	ENSMUSG00000079111	0	13004.5	0.946581	-0.0792026	0.0845781	-0.936444	0.349045	0.561192	Kdelr2	protein_coding	KDEL (Lys-Asp-Glu-Leu) endoplasmic reticulum protein retention receptor 2
17	80647101	80647300	0.0983651	0.876448	0.992852	-0.326797	17	80580512	80728093	-	ENSMUSG00000024242	0	1450.87	1.15393	0.206551	0.129065	1.60037	0.109518	0.281308	Map4k3	protein_coding	mitogen-activated protein kinase kinase kinase kinase 3
11	113095801	113096000	0.0983553	0.975975	0.992852	0.0830132	11	113043895	113201838	-	ENSMUSG00000087259	0	104.97	0.562934	-0.828963	0.177011	-4.68312	2.82537e-06	0.000830375	2610035D17Rik	lincRNA	RIKEN cDNA 2610035D17 gene
17	30114601	30114800	0.0983277	0.947152	0.992852	-0.233045	17	30005087	30210019	+	ENSMUSG00000044477	0	3775.26	0.984048	-0.0231995	0.0984562	-0.235632	0.813718	0.906814	Zfand3	protein_coding	zinc finger, AN1-type domain 3
17	30114701	30114900	0.0983277	0.947152	0.992852	-0.233045	17	30005087	30210019	+	ENSMUSG00000044477	0	3775.26	0.984048	-0.0231995	0.0984562	-0.235632	0.813718	0.906814	Zfand3	protein_coding	zinc finger, AN1-type domain 3
2	181150401	181150600	0.0983075	0.886234	0.992852	-0.704287	2	181147653	181157014	-	ENSMUSG00000016349	0	26.761	0.964966	-0.0514501	0.588725	-0.0873924	0.93036	0.968726	Eef1a2	protein_coding	eukaryotic translation elongation factor 1 alpha 2
14	6755601	6755800	0.098305	0.563572	0.992852	-3.04792	14	6735685	6875155	-	ENSMUSG00000091754	0	44.0847	0.760573	-0.394842	0.255388	-1.54605	0.122093	0.30058	Gm3636	protein_coding	predicted gene 3636
1	72211601	72211800	0.0982945	0.899687	0.992852	-0.0837885	1	72159233	72212307	-	ENSMUSG00000039395	0	12.3183	0.86062	-0.216552	0.257731	-0.840224	0.400783	0.609582	Mreg	protein_coding	melanoregulin
3	84302401	84302600	0.0982345	0.786824	0.992852	-1.40324	3	84160439	84305446	-	ENSMUSG00000027993	0	839.573	0.935675	-0.0959207	0.129801	-0.738985	0.459916	0.659491	Trim2	protein_coding	tripartite motif-containing 2
3	84302501	84302700	0.0982345	0.786824	0.992852	-1.40324	3	84160439	84305446	-	ENSMUSG00000027993	0	839.573	0.935675	-0.0959207	0.129801	-0.738985	0.459916	0.659491	Trim2	protein_coding	tripartite motif-containing 2
5	33819001	33819200	0.098224	0.976522	0.992852	-0.158031	5	33820725	33897975	+	ENSMUSG00000057406	-1526	1513.73	1.46592	0.551803	0.234778	2.35031	0.0187575	0.0960091	Nsd2	protein_coding	nuclear receptor binding SET domain protein 2
6	140468801	140469000	0.0982048	0.936236	0.992852	-0.102412	6	140424099	140594906	+	ENSMUSG00000030231	0	587.65	1.16278	0.217583	0.132829	1.63807	0.101407	0.267488	Plekha5	protein_coding	pleckstrin homology domain containing, family A member 5
5	49961701	49961900	0.0981017	0.889077	0.992852	-0.185162	5	49959951	50058996	-	ENSMUSG00000029090	0	1319.67	1.16312	0.217997	0.149278	1.46035	0.144195	0.331915	Adgra3	protein_coding	adhesion G protein-coupled receptor A3
6	99667701	99667900	0.0981013	0.915813	0.992852	-0.297354	6	99625135	99666771	-	ENSMUSG00000093661	-931	247.298	0.996819	-0.00459642	0.132232	-0.0347603	0.972271	0.987177	Eif4e3	protein_coding	eukaryotic translation initiation factor 4E member 3
18	10725101	10725300	0.0980887	0.985542	0.992852	0.0230506	18	10725548	10818704	+	ENSMUSG00000024294	-249	2342.75	1.23609	0.305786	0.135785	2.25199	0.0243226	0.111341	Mib1	protein_coding	mindbomb E3 ubiquitin protein ligase 1
17	35103401	35103600	0.0980654	0.853077	0.992852	-1.16936	17	35089263	35102987	+	ENSMUSG00000007036	415	2129.61	0.836992	-0.256714	0.115521	-2.22222	0.0262682	0.116966	Abhd16a	protein_coding	abhydrolase domain containing 16A
14	64950201	64950400	0.0980442	0.987136	0.992852	-0.00761345	14	64811601	64949870	-	ENSMUSG00000021972	-332	864.252	1.10744	0.147226	0.108066	1.36236	0.173083	0.36922	Hmbox1	protein_coding	homeobox containing 1
14	50785601	50785800	0.0980142	0.833305	0.992852	-0.139083	14	50765415	50785518	-	ENSMUSG00000006288	-84	815.506	0.852413	-0.230376	0.128145	-1.79777	0.0722134	0.21573	Ttc5	protein_coding	tetratricopeptide repeat domain 5
17	35470901	35471100	0.0980068	0.985346	0.992852	0.0194939	17	35470089	35474563	+	ENSMUSG00000067235	0	25.741	1.85273	0.88965	0.666558	1.33469	0.181977	0.380499	H2-Q10	protein_coding	histocompatibility 2, Q region locus 10
5	72648501	72648700	0.0979824	0.93525	0.992852	0.418207	5	72647796	72671078	+	ENSMUSG00000067219	0	441.722	0.959321	-0.0599144	0.553731	-0.108201	0.913836	0.959901	Nipal1	protein_coding	NIPA-like domain containing 1
6	56901701	56901900	0.0979667	0.893872	0.992852	0.540088	6	56882400	56923932	-	ENSMUSG00000029780	0	533.855	0.952716	-0.0698812	0.0860285	-0.812303	0.416618	0.622779	Nt5c3	protein_coding	5'-nucleotidase, cytosolic III
2	151037701	151037900	0.0979465	0.88374	0.992852	0.278139	2	150934519	151039382	-	ENSMUSG00000068115	0	316.788	0.99546	-0.00656477	0.173687	-0.0377965	0.96985	0.986055	Ninl	protein_coding	ninein-like
16	92399101	92399300	0.0979424	0.856466	0.992852	0.503868	16	92391953	92466146	-	ENSMUSG00000022951	0	1341.73	0.997359	-0.00381564	0.320982	-0.0118874	0.990515	0.996074	Rcan1	protein_coding	regulator of calcineurin 1
16	32001101	32001300	0.0979253	0.915511	0.992852	0.28133	16	31962506	32003287	-	ENSMUSG00000022772	0	1094.49	1.74481	0.803066	0.199904	4.01726	5.88796e-05	0.00420017	Senp5	protein_coding	SUMO/sentrin specific peptidase 5
10	95552401	95552600	0.0979009	0.672133	0.992852	1.99749	10	95547007	95564167	-	ENSMUSG00000020029	0	8368.15	1.16399	0.219078	0.215482	1.01669	0.309302	0.523278	Nudt4	protein_coding	nudix (nucleoside diphosphate linked moiety X)-type motif 4
10	95552501	95552700	0.0979009	0.672133	0.992852	1.99749	10	95547007	95564167	-	ENSMUSG00000020029	0	8368.15	1.16399	0.219078	0.215482	1.01669	0.309302	0.523278	Nudt4	protein_coding	nudix (nucleoside diphosphate linked moiety X)-type motif 4
14	12114801	12115000	0.0978598	0.978995	0.992852	-0.0706614	14	11553532	12242041	+	ENSMUSG00000021745	0	1838.6	1.1709	0.227613	0.0990194	2.29867	0.0215238	0.103839	Ptprg	protein_coding	protein tyrosine phosphatase, receptor type, G
5	106696501	106696700	0.0978452	0.187927	0.972738	0.633174	5	106500894	106697287	-	ENSMUSG00000049606	0	934.88	1.11588	0.158177	0.0811375	1.94949	0.0512369	0.174198	Zfp644	protein_coding	zinc finger protein 644
7	6384301	6384500	0.0978251	0.973446	0.992852	0.0931272	7	6383318	6396633	+	ENSMUSG00000062861	0	262.869	0.88054	-0.18354	0.123681	-1.48398	0.137815	0.323461	Zfp28	protein_coding	zinc finger protein 28
13	115091501	115091700	0.0978164	0.735945	0.992852	1.03245	13	115088357	115090188	-	ENSMUSG00000042275	-1314	635.661	1.05129	0.0721553	0.101056	0.71401	0.475221	0.672707	Pelo	protein_coding	pelota homolog (Drosophila)
4	133240301	133240500	0.0978123	0.474534	0.992852	-2.72819	4	133240818	133252929	+	ENSMUSG00000028862	-319	1031.01	1.10743	0.147214	0.10806	1.36234	0.17309	0.36922	Map3k6	protein_coding	mitogen-activated protein kinase kinase kinase 6
5	65213601	65213800	0.097772	0.979897	0.992852	0.132275	5	65199696	65260415	+	ENSMUSG00000037890	0	348.506	1.02853	0.0405863	0.134987	0.300668	0.763668	0.876264	Wdr19	protein_coding	WD repeat domain 19
7	30599901	30600100	0.0977697	0.537008	0.992852	-2.30278	7	30589681	30598909	-	ENSMUSG00000006310	-993	9.2404	0.659575	-0.600392	0.294156	-2.04107	0.0412442	0.152282	Zbtb32	protein_coding	zinc finger and BTB domain containing 32
6	131294201	131294400	0.0977662	0.946898	0.992852	0.433521	6	131284388	131293244	-	ENSMUSG00000030188	-958	399.256	1.00218	0.00314084	0.206761	0.0151907	0.98788	0.994717	Magohb	protein_coding	mago homolog B, exon junction complex core component
2	139700701	139700900	0.0977286	0.929722	0.992852	0.196708	2	139678178	139758581	+	ENSMUSG00000074766	0	350.666	1.43709	0.523154	0.788472	0.663504	0.507008	0.696242	Ism1	protein_coding	isthmin 1, angiogenesis inhibitor
2	139700801	139701000	0.0977286	0.929722	0.992852	0.196708	2	139678178	139758581	+	ENSMUSG00000074766	0	350.666	1.43709	0.523154	0.788472	0.663504	0.507008	0.696242	Ism1	protein_coding	isthmin 1, angiogenesis inhibitor
8	109248101	109248300	0.0977201	0.850927	0.992852	0.47339	8	109075222	109273811	+	ENSMUSG00000097393	0	11.0384	1.30836	0.387757	0.483825	0.801441	0.422876	0.628265	D030068K23Rik	lincRNA	RIKEN cDNA D030068K23 gene
15	79829401	79829600	0.0976942	0.98744	0.992852	-0.054294	15	79823896	79834688	-	ENSMUSG00000089715	0	2000.46	0.800675	-0.320711	0.159125	-2.01547	0.0438553	0.158081	Cbx6	protein_coding	chromobox 6
19	41262601	41262800	0.0976758	0.78453	0.992852	-0.868718	19	41210842	41264004	-	ENSMUSG00000025016	0	10183.9	1.11059	0.151321	0.0723555	2.09135	0.0364965	0.142055	Tm9sf3	protein_coding	transmembrane 9 superfamily member 3
8	114131401	114131600	0.0976739	0.976746	0.992852	-0.11208	8	114133557	114152312	+	ENSMUSG00000031767	-1958	249.422	0.785567	-0.348194	0.154518	-2.25342	0.0242326	0.111142	Nudt7	protein_coding	nudix (nucleoside diphosphate linked moiety X)-type motif 7
12	102699901	102700100	0.0976148	0.91469	0.992852	-0.634775	12	102568582	102704929	-	ENSMUSG00000057963	0	798.423	1.09982	0.137269	0.160877	0.853255	0.393518	0.603399	Itpk1	protein_coding	inositol 1,3,4-triphosphate 5/6 kinase
2	4510101	4510300	0.0975981	0.849333	0.992852	0.50247	2	4017717	4614043	+	ENSMUSG00000026657	0	3250.48	1.41028	0.495984	0.199177	2.49017	0.0127682	0.0758162	Frmd4a	protein_coding	FERM domain containing 4A
11	75313101	75313300	0.0975861	0.875218	0.992852	0.370057	11	75298166	75348324	-	ENSMUSG00000000751	0	2650.84	1.1426	0.192322	0.300926	0.6391	0.522758	0.70991	Rpa1	protein_coding	replication protein A1
16	85168901	85169100	0.0975857	0.937587	0.992852	-0.302502	16	84954440	85173707	-	ENSMUSG00000022892	0	36402.4	1.1103	0.150951	0.166522	0.90649	0.364677	0.576104	App	protein_coding	amyloid beta (A4) precursor protein
15	8157201	8157400	0.097574	0.973777	0.992852	-0.0437313	15	8109313	8159857	+	ENSMUSG00000022142	0	1050.66	1.26538	0.339575	0.166848	2.03524	0.041827	0.153202	Nup155	protein_coding	nucleoporin 155
5	122650201	122650400	0.0975711	0.543437	0.992852	3.02198	5	122643911	122691432	+	ENSMUSG00000029468	0	152.177	0.903158	-0.14695	0.259107	-0.567139	0.57062	0.744694	P2rx7	protein_coding	purinergic receptor P2X, ligand-gated ion channel, 7
14	20181201	20181400	0.0975327	0.936893	0.992852	-0.0970571	14	20140058	20181782	-	ENSMUSG00000023243	0	46.8875	1.19594	0.258146	0.263908	0.978168	0.327991	0.540307	Kcnk5	protein_coding	potassium channel, subfamily K, member 5
4	40948501	40948700	0.0975152	0.98419	0.992852	-0.00747169	4	40936398	40948281	-	ENSMUSG00000028416	-221	5466.55	0.936302	-0.0949541	0.0773349	-1.22783	0.219511	0.4255	Bag1	protein_coding	BCL2-associated athanogene 1
5	66600101	66600300	0.0975134	0.872591	0.992852	0.64712	5	66298861	66618828	-	ENSMUSG00000029207	0	2472.85	0.933958	-0.0985709	0.0965089	-1.02137	0.307081	0.521131	Apbb2	protein_coding	amyloid beta (A4) precursor protein-binding, family B, member 2
7	3666401	3666600	0.0975051	0.988286	0.992852	0.0602521	7	3660098	3665840	-	ENSMUSG00000078813	-562	309.31	1.02485	0.0354149	0.171591	0.206391	0.836485	0.919648	Leng1	protein_coding	leukocyte receptor cluster (LRC) member 1
17	67351801	67352000	0.0975047	0.871613	0.992852	0.637534	17	66666848	67354459	-	ENSMUSG00000033278	0	1302.83	1.22342	0.290924	0.101911	2.85468	0.00430803	0.0406228	Ptprm	protein_coding	protein tyrosine phosphatase, receptor type, M
3	38888201	38888400	0.0974728	0.796021	0.992852	0.240269	3	38886940	39011985	+	ENSMUSG00000046743	0	491.855	0.997712	-0.00330478	0.253466	-0.0130384	0.989597	0.995429	Fat4	protein_coding	FAT atypical cadherin 4
3	142710701	142710900	0.0974414	0.790417	0.992852	-0.418767	3	142701051	142744910	+	ENSMUSG00000040213	0	111.993	0.908761	-0.138027	0.141953	-0.972341	0.330881	0.543456	Kyat3	protein_coding	kynurenine aminotransferase 3
2	162930501	162930700	0.0974152	0.904906	0.992852	0.0939801	2	162931528	162937121	+	ENSMUSG00000016921	-829	8907.16	0.909263	-0.13723	0.085652	-1.60218	0.109115	0.280766	Srsf6	protein_coding	serine/arginine-rich splicing factor 6
2	45115601	45115800	0.0974008	0.751965	0.992852	0.346412	2	45111138	45114087	+	ENSMUSG00000052248	1515	27.9696	0.613546	-0.704756	0.223547	-3.15261	0.00161818	0.0233445	Zeb2os	antisense_RNA	zinc finger E-box binding homeobox 2, opposite strand
8	12646701	12646900	0.0974004	0.441224	0.992852	-2.87454	8	12614277	12672248	-	ENSMUSG00000000759	0	1290.95	1.14212	0.191714	0.0721017	2.65893	0.00783883	0.0570903	Tubgcp3	protein_coding	tubulin, gamma complex associated protein 3
12	85620801	85621000	0.0973741	0.838711	0.992852	0.857585	12	85599105	85639878	+	ENSMUSG00000034271	0	2173.28	1.03914	0.0553904	0.098124	0.564494	0.572418	0.745716	Jdp2	protein_coding	Jun dimerization protein 2
12	79191801	79192000	0.097315	0.937886	0.992852	-0.0400613	12	79174337	79192293	-	ENSMUSG00000066441	0	1393.7	1.2477	0.319269	0.110969	2.87709	0.00401357	0.0388496	Rdh11	protein_coding	retinol dehydrogenase 11
6	116193901	116194100	0.0972592	0.949201	0.992852	-0.0562728	6	116018618	116193486	-	ENSMUSG00000030126	-416	699.137	1.24709	0.318563	0.138905	2.29339	0.0218255	0.104531	Tmcc1	protein_coding	transmembrane and coiled coil domains 1
7	89326301	89326500	0.0972563	0.773595	0.992852	-0.555646	7	89139723	89404222	-	ENSMUSG00000039428	0	665.58	1.0679	0.0947699	0.0977422	0.96959	0.332251	0.544914	Tmem135	protein_coding	transmembrane protein 135
17	3446201	3446400	0.097249	0.990725	0.992852	-0.0399489	17	3326573	3519397	+	ENSMUSG00000023800	0	414.15	1.20985	0.274824	0.239308	1.14841	0.2508	0.460573	Tiam2	protein_coding	T cell lymphoma invasion and metastasis 2
5	135695101	135695300	0.0972407	0.990168	0.992852	0.0520431	5	135670033	135735326	+	ENSMUSG00000005514	0	5684.62	0.946142	-0.0798716	0.175133	-0.456061	0.648346	0.801569	Por	protein_coding	P450 (cytochrome) oxidoreductase
4	139088101	139088300	0.0972314	0.66082	0.992852	-1.48462	4	139082284	139092993	-	ENSMUSG00000041120	0	7568.71	1.00363	0.00522583	0.13824	0.0378025	0.969845	0.986055	Nbl1	protein_coding	neuroblastoma, suppression of tumorigenicity 1
15	12231501	12231700	0.0972305	0.74818	0.992852	0.851951	15	12205028	12272240	+	ENSMUSG00000039458	0	498.111	1.27528	0.350816	0.0985586	3.55947	0.000371607	0.0109705	Mtmr12	protein_coding	myotubularin related protein 12
6	54691601	54691800	0.0972273	0.990651	0.992852	-0.0223778	6	54681772	54700406	+	ENSMUSG00000038065	0	170.384	1.0713	0.0993618	0.316523	0.313917	0.753584	0.869481	Mturn	protein_coding	maturin, neural progenitor differentiation regulator homolog (Xenopus)
2	58699801	58700000	0.097224	0.893746	0.992852	-0.410509	2	58567298	58792971	+	ENSMUSG00000026839	0	88.6972	0.586015	-0.77099	0.165789	-4.65044	3.31229e-06	0.000884984	Upp2	protein_coding	uridine phosphorylase 2
6	54229101	54229300	0.0972048	0.803173	0.992852	0.150681	6	54039554	54301810	+	ENSMUSG00000004633	0	18.8	1.04945	0.069628	0.411034	0.169397	0.865484	0.934825	Chn2	protein_coding	chimerin 2
17	26138201	26138400	0.0971843	0.887328	0.992852	0.164046	17	26138688	26195811	+	ENSMUSG00000024182	-289	1652.75	1.11622	0.158618	0.0935175	1.69613	0.0898614	0.248417	Axin1	protein_coding	axin 1
3	135547401	135547600	0.0971538	0.833978	0.992852	-0.307104	3	135485611	135571404	+	ENSMUSG00000028164	0	1204.39	0.961921	-0.0560095	0.133507	-0.419526	0.674832	0.819897	Manba	protein_coding	mannosidase, beta A, lysosomal
11	62790001	62790200	0.0971314	0.888287	0.992852	-0.181261	11	62753377	62789462	-	ENSMUSG00000047342	-540	102.26	0.859724	-0.218054	0.152663	-1.42834	0.153194	0.34362	Zfp286	protein_coding	zinc finger protein 286
3	27579601	27579800	0.097122	0.663642	0.992852	-2.35535	3	27416162	27710439	-	ENSMUSG00000039286	0	8454.74	1.29455	0.372455	0.165949	2.2444	0.0248069	0.112483	Fndc3b	protein_coding	fibronectin type III domain containing 3B
3	101462501	101462700	0.0971006	0.835715	0.992852	-0.46866	3	101377125	101463060	+	ENSMUSG00000042035	0	662.472	1.188	0.248532	0.22503	1.10444	0.269403	0.482386	Igsf3	protein_coding	immunoglobulin superfamily, member 3
4	40823401	40823600	0.0970874	0.942531	0.992852	-0.142765	4	40804602	40854005	-	ENSMUSG00000028413	0	14471.6	1.0092	0.013205	0.179511	0.0735608	0.94136	0.97447	B4galt1	protein_coding	UDP-Gal:betaGlcNAc beta 1,4- galactosyltransferase, polypeptide 1
1	82282901	82283100	0.0970729	0.991215	0.992852	-0.00673782	1	82233101	82291416	-	ENSMUSG00000055980	0	269.455	1.07959	0.11049	0.302709	0.365003	0.715109	0.846519	Irs1	protein_coding	insulin receptor substrate 1
2	5673901	5674100	0.0970528	0.977667	0.992852	0.0969453	2	5293457	5714515	-	ENSMUSG00000039145	0	92.1353	0.97396	-0.0380655	0.415196	-0.091681	0.926952	0.967096	Camk1d	protein_coding	calcium/calmodulin-dependent protein kinase ID
1	106709801	106710000	0.0969961	0.986271	0.992852	-0.0673401	1	106538178	106714274	-	ENSMUSG00000057329	0	80.7367	1.00836	0.0120076	0.228232	0.0526116	0.958041	0.981751	Bcl2	protein_coding	B cell leukemia/lymphoma 2
16	90428201	90428400	0.0969916	0.747391	0.992852	-1.11025	16	90386397	90499553	+	ENSMUSG00000053414	0	14.9676	0.465909	-1.10188	0.44258	-2.48967	0.012786	0.0758162	Hunk	protein_coding	hormonally upregulated Neu-associated kinase
5	101934001	101934200	0.0969668	0.900534	0.992852	-0.582329	5	101832956	102069921	-	ENSMUSG00000043940	0	1788.27	1.32103	0.401658	0.160712	2.49925	0.0124457	0.0747404	Wdfy3	protein_coding	WD repeat and FYVE domain containing 3
2	32880701	32880900	0.0969484	0.722735	0.992852	1.173	2	32876114	32925254	+	ENSMUSG00000026796	0	14954.4	1.35271	0.435848	0.195914	2.22469	0.026102	0.116516	Fam129b	protein_coding	family with sequence similarity 129, member B
18	75187301	75187500	0.0969464	0.943639	0.992852	0.540862	18	75018772	75286966	+	ENSMUSG00000035765	0	1228.95	0.989408	-0.0153627	0.086864	-0.176859	0.859619	0.931915	Dym	protein_coding	dymeclin
14	18720401	18720600	0.0969132	0.710359	0.992852	-1.96367	14	18573575	18894267	-	ENSMUSG00000058317	0	622.744	0.954779	-0.066762	0.190964	-0.349604	0.726636	0.852767	Ube2e2	protein_coding	ubiquitin-conjugating enzyme E2E 2
14	18720501	18720700	0.0969132	0.710359	0.992852	-1.96367	14	18573575	18894267	-	ENSMUSG00000058317	0	622.744	0.954779	-0.066762	0.190964	-0.349604	0.726636	0.852767	Ube2e2	protein_coding	ubiquitin-conjugating enzyme E2E 2
15	80749101	80749300	0.0969128	0.789254	0.992852	-0.92099	15	80711319	80941086	+	ENSMUSG00000047888	0	827.672	1.04393	0.0620259	0.191107	0.324561	0.745514	0.863644	Tnrc6b	protein_coding	trinucleotide repeat containing 6b
14	40935301	40935500	0.0968327	0.701179	0.992852	3.2077	14	40906445	40966807	-	ENSMUSG00000037824	0	845.697	1.02474	0.0352642	0.115615	0.305013	0.760356	0.873607	Tspan14	protein_coding	tetraspanin 14
14	40935401	40935600	0.0968327	0.701179	0.992852	3.2077	14	40906445	40966807	-	ENSMUSG00000037824	0	845.697	1.02474	0.0352642	0.115615	0.305013	0.760356	0.873607	Tspan14	protein_coding	tetraspanin 14
6	28723201	28723400	0.096828	0.933383	0.992852	-0.554931	6	28475139	28935162	+	ENSMUSG00000001424	0	8172.82	1.05866	0.0822453	0.100599	0.817557	0.41361	0.620141	Snd1	protein_coding	staphylococcal nuclease and tudor domain containing 1
13	75893001	75893200	0.0968209	0.712498	0.992852	1.43148	13	75869537	75943925	-	ENSMUSG00000021589	0	2010.92	1.16284	0.21765	0.105896	2.05532	0.0398481	0.149	Rhobtb3	protein_coding	Rho-related BTB domain containing 3
10	21054401	21054600	0.0968165	0.868861	0.992852	-0.492195	10	20952547	21080428	+	ENSMUSG00000019986	0	357.628	1.06767	0.0944607	0.109645	0.861515	0.388954	0.59938	Ahi1	protein_coding	Abelson helper integration site 1
2	57114401	57114600	0.0967927	0.804914	0.992852	-0.174126	2	57106830	57124003	-	ENSMUSG00000026826	0	845.889	1.01899	0.0271341	0.378665	0.0716573	0.942875	0.974987	Nr4a2	protein_coding	nuclear receptor subfamily 4, group A, member 2
5	33921101	33921300	0.0967848	0.929889	0.992852	0.189675	5	33896936	33936413	-	ENSMUSG00000029111	0	837.879	1.18912	0.249897	0.0801017	3.11974	0.00181009	0.0247205	Nelfa	protein_coding	negative elongation factor complex member A, Whsc2
6	52218701	52218900	0.0967811	0.856492	0.992852	-0.33971	6	52214491	52221854	-	ENSMUSG00000038236	0	146.081	0.971942	-0.0410576	0.136881	-0.299952	0.764214	0.876532	Hoxa7	protein_coding	homeobox A7
1	88294601	88294800	0.0967758	0.993901	0.992852	0.0362319	1	88277661	88389293	+	ENSMUSG00000036251	0	5.27106	1.51235	0.596792	0.43153	1.38297	0.166675	NA	Trpm8	protein_coding	transient receptor potential cation channel, subfamily M, member 8
1	88294701	88294900	0.0967758	0.993901	0.992852	0.0362319	1	88277661	88389293	+	ENSMUSG00000036251	0	5.27106	1.51235	0.596792	0.43153	1.38297	0.166675	NA	Trpm8	protein_coding	transient receptor potential cation channel, subfamily M, member 8
9	46120501	46120700	0.0967661	0.955474	0.992852	-0.185728	9	46012820	46224194	+	ENSMUSG00000034135	0	1634.08	1.09836	0.135355	0.121555	1.11353	0.265482	0.477802	Sik3	protein_coding	SIK family kinase 3
9	46120601	46120800	0.0967661	0.955474	0.992852	-0.185728	9	46012820	46224194	+	ENSMUSG00000034135	0	1634.08	1.09836	0.135355	0.121555	1.11353	0.265482	0.477802	Sik3	protein_coding	SIK family kinase 3
9	104307001	104307200	0.0967563	0.789455	0.992852	0.403727	9	104288251	104337728	-	ENSMUSG00000032561	0	7.44411	0.761808	-0.392501	0.370847	-1.05839	0.289878	0.503636	Acpp	protein_coding	acid phosphatase, prostate
16	23463901	23464100	0.0967303	0.822412	0.992852	1.1396	16	23451785	23520590	-	ENSMUSG00000022887	0	501.806	1.63673	0.710818	0.341109	2.08385	0.0371742	0.143605	Masp1	protein_coding	mannan-binding lectin serine peptidase 1
10	122097501	122097700	0.0967104	0.926555	0.992852	0.150535	10	122078114	122097371	-	ENSMUSG00000034620	-131	2129.83	1.0762	0.105948	0.0639652	1.65634	0.0976537	0.261117	Tmem5	protein_coding	transmembrane protein 5
19	3906401	3906600	0.0966591	0.969701	0.992852	-0.0251187	19	3896050	3907133	-	ENSMUSG00000001750	0	3776.61	0.853735	-0.22814	0.188876	-1.20788	0.227092	0.433659	Tcirg1	protein_coding	T cell, immune regulator 1, ATPase, H+ transporting, lysosomal V0 protein A3
13	34272401	34272600	0.0966472	0.597904	0.992852	0.561707	13	34179158	34345182	-	ENSMUSG00000038267	0	4.85207	1.2074	0.271899	0.448981	0.60559	0.544787	NA	Slc22a23	protein_coding	solute carrier family 22, member 23
1	156940601	156940800	0.0966466	0.836373	0.992852	-0.65902	1	156804166	156939626	-	ENSMUSG00000026594	-976	84.5812	0.629041	-0.668774	0.240645	-2.77909	0.0054511	0.046735	Ralgps2	protein_coding	Ral GEF with PH domain and SH3 binding motif 2
14	11120601	11120800	0.0966347	0.944648	0.992852	-0.303183	14	9550092	11162035	-	ENSMUSG00000060579	0	12.27	0.745173	-0.424352	0.330105	-1.28551	0.198616	0.400822	Fhit	protein_coding	fragile histidine triad gene
4	108406201	108406400	0.0966209	0.739709	0.992852	0.512299	4	108400390	108406961	-	ENSMUSG00000028597	0	2907.48	0.826636	-0.274676	0.0894584	-3.07044	0.00213747	0.0271891	Gpx7	protein_coding	glutathione peroxidase 7
3	145939701	145939900	0.0966044	0.996789	0.992852	0.011548	3	145938014	145944829	+	ENSMUSG00000036873	0	681.118	0.973187	-0.0392104	0.0970419	-0.404057	0.686171	0.827449	2410004B18Rik	protein_coding	RIKEN cDNA 2410004B18 gene
3	137980601	137980800	0.0965998	0.859863	0.992852	0.853513	3	137931007	137981545	-	ENSMUSG00000028159	0	289.27	0.942316	-0.0857166	0.175805	-0.487566	0.625857	0.785904	Dapp1	protein_coding	dual adaptor for phosphotyrosine and 3-phosphoinositides 1
10	31445201	31445400	0.0965972	0.803196	0.992852	0.209622	10	31332380	31445921	-	ENSMUSG00000000296	0	30.4359	0.828695	-0.271086	0.3718	-0.729118	0.465929	0.66476	Tpd52l1	protein_coding	tumor protein D52-like 1
3	98336901	98337100	0.0965969	0.844776	0.992852	0.830056	3	98313170	98339990	-	ENSMUSG00000053398	0	5100.12	0.94269	-0.0851443	0.260285	-0.327119	0.743578	0.862557	Phgdh	protein_coding	3-phosphoglycerate dehydrogenase
8	82384601	82384800	0.0965829	0.821613	0.992852	-0.846017	8	82331637	82403222	-	ENSMUSG00000031712	0	20.8257	0.453533	-1.14072	0.359764	-3.17074	0.0015205	0.022456	Il15	protein_coding	interleukin 15
7	3694101	3694300	0.0965749	0.617178	0.992852	-0.270664	7	3677790	3693523	-	ENSMUSG00000035596	-579	1933.78	1.06271	0.0877414	0.0732987	1.19704	0.231292	0.437888	Mboat7	protein_coding	membrane bound O-acyltransferase domain containing 7
11	52232701	52232900	0.0965255	0.925831	0.992852	0.0508282	11	52233724	52236619	+	ENSMUSG00000086920	-825	4.19469	0.798598	-0.324458	0.503389	-0.644547	0.519221	NA	Gm12207	antisense_RNA	predicted gene 12207
11	83298001	83298200	0.0965072	0.992016	0.992852	0.0469925	11	83299024	83405035	+	ENSMUSG00000035152	-825	5873.52	1.09687	0.133392	0.0757375	1.76124	0.0781972	0.226783	Ap2b1	protein_coding	adaptor-related protein complex 2, beta 1 subunit
4	40947701	40947900	0.0965038	0.716688	0.992852	0.0880378	4	40948407	40965303	+	ENSMUSG00000028419	-508	2916.34	0.920853	-0.118957	0.0914672	-1.30055	0.193414	0.394917	Chmp5	protein_coding	charged multivesicular body protein 5
9	22189101	22189300	0.0964758	0.733973	0.992852	-1.13141	9	22188168	22202123	+	ENSMUSG00000074472	0	4.23522	0.86077	-0.216301	0.575807	-0.375648	0.707178	NA	Zfp872	protein_coding	zinc finger protein 872
7	29481701	29481900	0.0964701	0.75791	0.992852	-1.68002	7	29320372	29518641	-	ENSMUSG00000030583	0	1293.45	1.35925	0.44281	0.192616	2.29893	0.021509	0.103801	Sipa1l3	protein_coding	signal-induced proliferation-associated 1 like 3
4	45973501	45973700	0.0964377	0.735819	0.992852	1.22471	4	45965334	46034761	+	ENSMUSG00000035517	0	923.068	1.02576	0.0366939	0.111522	0.329027	0.742136	0.861701	Tdrd7	protein_coding	tudor domain containing 7
13	63332801	63333000	0.0964068	0.843166	0.992852	0.244897	13	63304709	63497278	-	ENSMUSG00000021461	0	404.399	0.974679	-0.0370014	0.107702	-0.343554	0.731181	0.855407	Fancc	protein_coding	Fanconi anemia, complementation group C
15	6579801	6580000	0.0963972	0.797885	0.992852	-0.929378	15	6579871	6663313	+	ENSMUSG00000022148	0	4.85358	0.649183	-0.623302	0.521273	-1.19573	0.231802	NA	Fyb	protein_coding	FYN binding protein
11	54983801	54984000	0.0963584	0.90279	0.992852	-0.786713	11	54979108	55033445	-	ENSMUSG00000018340	0	17265.5	1.0227	0.0323806	0.0936935	0.345601	0.729643	0.854691	Anxa6	protein_coding	annexin A6
4	142172001	142172200	0.0963307	0.361531	0.992706	3.0137	4	142102390	142239401	-	ENSMUSG00000040606	0	324.229	1.25345	0.32591	0.287198	1.13479	0.256464	0.467353	Kazn	protein_coding	kazrin, periplakin interacting protein
7	131412101	131412300	0.096319	0.974678	0.992852	-0.0620911	7	131388652	131410521	-	ENSMUSG00000040167	-1581	566.712	1.09985	0.137307	0.0984497	1.39469	0.16311	0.357053	Ikzf5	protein_coding	IKAROS family zinc finger 5
2	78870801	78871000	0.0962825	0.930676	0.992852	-0.344532	2	78868124	78921293	+	ENSMUSG00000027011	0	1434.19	0.955146	-0.0662063	0.0617207	-1.07268	0.283417	0.496876	Ube2e3	protein_coding	ubiquitin-conjugating enzyme E2E 3
10	75930801	75931000	0.0962767	0.979837	0.992852	0.106797	10	75923222	75932502	-	ENSMUSG00000000901	0	6652.48	0.738554	-0.437225	0.319819	-1.3671	0.171593	0.367144	Mmp11	protein_coding	matrix metallopeptidase 11
7	99139301	99139500	0.0961985	0.809403	0.992852	0.323042	7	98886743	99141144	-	ENSMUSG00000035354	0	920.038	1.03727	0.0527973	0.117343	0.44994	0.652754	0.804603	Uvrag	protein_coding	UV radiation resistance associated gene
15	99127101	99127300	0.0961936	0.647509	0.992852	-0.244477	15	99126578	99213206	+	ENSMUSG00000051934	0	1997.56	1.04049	0.0572664	0.0934565	0.612759	0.540035	0.721898	Spats2	protein_coding	spermatogenesis associated, serine-rich 2
16	49896001	49896200	0.0961322	0.989141	0.992852	0.0493604	16	49855618	49915010	+	ENSMUSG00000055447	0	2836.93	0.984965	-0.0218558	0.159047	-0.137417	0.890701	0.948192	Cd47	protein_coding	CD47 antigen (Rh-related antigen, integrin-associated signal transducer)
14	122182301	122182500	0.0961077	0.656654	0.992852	-2.59346	14	122181694	122402232	+	ENSMUSG00000025545	0	1233.33	0.896	-0.15843	0.283375	-0.559082	0.576105	0.748471	Clybl	protein_coding	citrate lyase beta like
4	45343001	45343200	0.0960798	0.948875	0.992852	0.0303013	4	45316613	45342732	-	ENSMUSG00000028322	-270	479.734	0.910215	-0.13572	0.103541	-1.31079	0.189929	0.390626	Exosc3	protein_coding	exosome component 3
10	69797901	69798100	0.0960661	0.956375	0.992852	-0.0961244	10	69533772	70027438	+	ENSMUSG00000069601	0	833.093	1.95523	0.967341	0.342364	2.82548	0.00472103	0.0428274	Ank3	protein_coding	ankyrin 3, epithelial
1	62769601	62769800	0.0960628	0.947509	0.992852	0.288985	1	62703285	62818695	+	ENSMUSG00000025969	0	1124.03	1.4763	0.56199	0.329586	1.70514	0.0881683	0.245618	Nrp2	protein_coding	neuropilin 2
3	10329201	10329400	0.0959672	0.861034	0.992852	-0.510423	3	10313540	10331439	-	ENSMUSG00000027531	0	1526.08	1.06331	0.088565	0.0979991	0.903732	0.366137	0.577481	Impa1	protein_coding	inositol (myo)-1(or 4)-monophosphatase 1
11	108073101	108073300	0.095963	0.865684	0.992852	0.573386	11	107933387	108343928	-	ENSMUSG00000050965	0	1558.97	1.13904	0.18782	0.169664	1.10701	0.268289	0.481321	Prkca	protein_coding	protein kinase C, alpha
11	90363701	90363900	0.0959346	0.920191	0.992852	0.265498	11	90336536	90390895	-	ENSMUSG00000003949	0	5.58411	1.38024	0.464918	0.593335	0.783569	0.433293	NA	Hlf	protein_coding	hepatic leukemia factor
12	72760501	72760700	0.0959186	0.959331	0.992852	-0.0162588	12	72761211	72794940	+	ENSMUSG00000021096	-512	3517.22	0.999076	-0.00133365	0.0978418	-0.0136307	0.989125	0.995429	Ppm1a	protein_coding	protein phosphatase 1A, magnesium dependent, alpha isoform
8	68275601	68275800	0.0959123	0.758479	0.992852	-0.789417	8	68276567	68347694	+	ENSMUSG00000053886	-768	117.422	0.833654	-0.26248	0.365558	-0.718025	0.472742	0.670296	Sh2d4a	protein_coding	SH2 domain containing 4A
11	116336201	116336400	0.0958958	0.78245	0.992852	-0.647645	11	116330704	116335399	-	ENSMUSG00000034227	-803	4.3455	1.39949	0.484897	0.494278	0.981021	0.326582	NA	Foxj1	protein_coding	forkhead box J1
11	101470601	101470800	0.0958904	0.924104	0.992852	-0.453774	11	101464999	101471853	+	ENSMUSG00000001313	0	272.118	0.585623	-0.771956	0.189067	-4.08298	4.44625e-05	0.00347541	Rnd2	protein_coding	Rho family GTPase 2
13	54951801	54952000	0.0958777	0.798452	0.992852	1.84485	13	54949411	55006018	+	ENSMUSG00000025876	0	73.6397	1.12128	0.165144	0.272926	0.605087	0.545121	0.725854	Unc5a	protein_coding	unc-5 netrin receptor A
2	49730801	49731000	0.095859	0.963941	0.992852	-0.171945	2	49619298	49774778	+	ENSMUSG00000026764	0	61.2132	1.24343	0.314329	0.225975	1.39099	0.164229	0.358399	Kif5c	protein_coding	kinesin family member 5C
11	115950001	115950200	0.0957976	0.95866	0.992852	-0.291867	11	115933282	115966725	+	ENSMUSG00000020755	0	1312.96	0.953803	-0.0682371	0.0620312	-1.10005	0.271312	0.484615	Sap30bp	protein_coding	SAP30 binding protein
16	94098001	94098200	0.0957786	0.978055	0.992852	-0.0652898	16	94085260	94127032	+	ENSMUSG00000062713	0	5.38171	2.29429	1.19805	0.728853	1.64374	0.10023	NA	Sim2	protein_coding	single-minded homolog 2 (Drosophila)
7	73533201	73533400	0.0957516	0.95939	0.992852	-0.0730308	7	73426691	73541746	-	ENSMUSG00000078671	0	1611.72	1.03398	0.048212	0.135626	0.355477	0.722232	0.850167	Chd2	protein_coding	chromodomain helicase DNA binding protein 2
1	195129701	195129900	0.0957345	0.942978	0.992852	0.26931	1	195103789	195131570	-	ENSMUSG00000016481	0	2091.38	0.941266	-0.0873256	0.0803785	-1.08643	0.277289	0.490639	Cr1l	protein_coding	complement component (3b/4b) receptor 1-like
10	75860101	75860300	0.09573	0.653514	0.992852	-0.478722	10	75859353	75860250	-	ENSMUSG00000033307	0	26198.8	0.868424	-0.203528	0.140775	-1.44577	0.148243	0.336449	Mif	protein_coding	macrophage migration inhibitory factor (glycosylation-inhibiting factor)
17	26508901	26509100	0.0957229	0.622153	0.992852	0.31015	17	26505590	26508519	-	ENSMUSG00000024190	-383	10666.8	1.15902	0.212911	0.313899	0.678277	0.497596	0.689274	Dusp1	protein_coding	dual specificity phosphatase 1
7	49522701	49522900	0.0957071	0.990924	0.992852	-0.00764774	7	49246189	49610087	+	ENSMUSG00000052512	0	832.261	2.11313	1.07938	0.252864	4.26861	1.96691e-05	0.00220639	Nav2	protein_coding	neuron navigator 2
7	131412201	131412400	0.095707	0.875366	0.992852	0.264637	7	131388652	131410521	-	ENSMUSG00000040167	-1681	566.712	1.09985	0.137307	0.0984497	1.39469	0.16311	0.357053	Ikzf5	protein_coding	IKAROS family zinc finger 5
8	128363601	128363800	0.0956768	0.883988	0.992852	0.677701	8	128359073	128505462	+	ENSMUSG00000025810	0	3195.17	0.886584	-0.173671	0.186555	-0.93094	0.351884	0.563558	Nrp1	protein_coding	neuropilin 1
8	128363701	128363900	0.0956768	0.883988	0.992852	0.677701	8	128359073	128505462	+	ENSMUSG00000025810	0	3195.17	0.886584	-0.173671	0.186555	-0.93094	0.351884	0.563558	Nrp1	protein_coding	neuropilin 1
5	139484401	139484600	0.0956684	0.961887	0.992852	-0.0246103	5	139471211	139484549	-	ENSMUSG00000053581	0	816.521	1.14469	0.194954	0.11201	1.74051	0.08177	0.233703	Zfand2a	protein_coding	zinc finger, AN1-type domain 2A
14	52327401	52327600	0.0956636	0.970944	0.992852	-0.0729964	14	52311172	52328762	-	ENSMUSG00000049532	0	544.847	1.08295	0.114964	0.0991093	1.15997	0.24606	0.455054	Sall2	protein_coding	sal-like 2 (Drosophila)
17	35050301	35050500	0.0956545	0.814932	0.992852	0.163029	17	35049966	35058749	+	ENSMUSG00000007041	0	11893.2	0.845991	-0.241286	0.0871263	-2.76938	0.0056163	0.047651	Clic1	protein_coding	chloride intracellular channel 1
15	85970501	85970700	0.0955958	0.979134	0.992852	0.0634375	15	85898758	86033777	-	ENSMUSG00000016028	0	6.47358	0.825934	-0.275902	0.358265	-0.770104	0.441238	0.64402	Celsr1	protein_coding	cadherin, EGF LAG seven-pass G-type receptor 1
5	52742301	52742500	0.0955954	0.929494	0.992852	0.0378952	5	52741587	52769344	+	ENSMUSG00000029186	0	1419.96	1.24137	0.311935	0.159541	1.9552	0.0505597	0.172865	Pi4k2b	protein_coding	phosphatidylinositol 4-kinase type 2 beta
16	91905301	91905500	0.0955812	0.517816	0.992852	-1.10355	16	91729281	91920597	+	ENSMUSG00000022957	0	3735.2	1.11891	0.162098	0.113241	1.43145	0.152302	0.342161	Itsn1	protein_coding	intersectin 1 (SH3 domain protein 1A)
10	63382601	63382800	0.0955706	0.816567	0.992852	-0.0930422	10	63319005	63381704	-	ENSMUSG00000020063	-898	323.423	1.11161	0.152645	0.137415	1.11083	0.26664	0.479535	Sirt1	protein_coding	sirtuin 1
1	172218101	172218300	0.0955706	0.885471	0.992852	-0.752688	1	172209894	172219868	-	ENSMUSG00000007122	0	14.6579	0.641598	-0.640259	0.335071	-1.91081	0.0560284	0.184068	Casq1	protein_coding	calsequestrin 1
5	63928801	63929000	0.0955244	0.983807	0.992852	-0.021614	5	63908896	63968905	-	ENSMUSG00000047881	0	930.206	1.33114	0.412666	0.11061	3.73082	0.000190856	0.00787387	Rell1	protein_coding	RELT-like 1
4	57091201	57091400	0.0955203	0.902483	0.992852	0.375316	4	56991972	57143437	-	ENSMUSG00000028434	0	22.3987	0.728588	-0.456824	0.328323	-1.39139	0.164109	0.358279	Epb41l4b	protein_coding	erythrocyte membrane protein band 4.1 like 4b
6	8647301	8647500	0.0955146	0.968207	0.992852	-0.279547	6	8630527	8778488	-	ENSMUSG00000062995	0	58.6272	0.745894	-0.422957	0.230797	-1.83259	0.066863	0.205986	Ica1	protein_coding	islet cell autoantigen 1
7	141569801	141570000	0.0954763	0.688068	0.992852	-1.49017	7	141562180	141633011	+	ENSMUSG00000002957	0	7221.51	0.989416	-0.0153512	0.0730741	-0.210077	0.833607	0.917868	Ap2a2	protein_coding	adaptor-related protein complex 2, alpha 2 subunit
14	30505501	30505700	0.0954572	0.774337	0.992852	0.905422	14	30479565	30527056	+	ENSMUSG00000021962	0	741.567	1.2017	0.265079	0.131803	2.01118	0.0443065	0.159306	Dcp1a	protein_coding	decapping mRNA 1A
2	131175001	131175200	0.0954292	0.865184	0.992852	-0.927518	2	131170261	131187282	-	ENSMUSG00000027329	0	148.568	0.885899	-0.174787	0.161026	-1.08545	0.277721	0.491108	Spef1	protein_coding	sperm flagellar 1
1	33945801	33946000	0.0954002	0.738535	0.992852	1.37204	1	33908225	34308652	+	ENSMUSG00000026131	0	6554.92	1.33494	0.416774	0.144022	2.89382	0.00380591	0.0376002	Dst	protein_coding	dystonin
6	149308801	149309000	0.0953846	0.878233	0.992852	-0.31161	6	149309414	149335658	+	ENSMUSG00000032712	-415	1291.16	0.737305	-0.439666	0.230442	-1.90792	0.056401	0.18492	2810474O19Rik	protein_coding	RIKEN cDNA 2810474O19 gene
18	13738601	13738800	0.0953804	0.827083	0.992852	0.983103	18	13687013	13972733	-	ENSMUSG00000024420	0	1214.61	0.924602	-0.113095	0.300334	-0.376564	0.706498	0.839909	Zfp521	protein_coding	zinc finger protein 521
3	116333101	116333300	0.0953682	0.917047	0.992852	0.471876	3	116272553	116424032	-	ENSMUSG00000033502	0	108.622	1.01166	0.0167235	0.215875	0.0774685	0.938251	0.972631	Cdc14a	protein_coding	CDC14 cell division cycle 14A
19	3766801	3767000	0.0953631	0.907693	0.992852	0.411827	19	3767421	3818303	+	ENSMUSG00000045098	-422	1276.26	1.05543	0.0778327	0.158824	0.490056	0.624094	0.784455	Kmt5b	protein_coding	lysine methyltransferase 5B
2	32583401	32583600	0.0953402	0.903411	0.992852	0.146214	2	32574797	32583782	+	ENSMUSG00000046854	0	7.0379	1.15363	0.206182	0.376523	0.547593	0.583971	0.754125	Pip5kl1	protein_coding	phosphatidylinositol-4-phosphate 5-kinase-like 1
14	19776501	19776700	0.09534	0.814745	0.992852	-0.450811	14	19751257	19811787	+	ENSMUSG00000021806	0	6638.97	1.62461	0.700094	0.228498	3.06389	0.0021848	0.0274407	Nid2	protein_coding	nidogen 2
5	137570201	137570400	0.0953313	0.795053	0.992852	-1.04614	5	137569851	137587481	+	ENSMUSG00000029716	0	131.056	1.25393	0.326459	0.45217	0.721983	0.470305	0.668408	Tfr2	protein_coding	transferrin receptor 2
2	156705501	156705700	0.0953046	0.812275	0.992852	-0.398827	2	156613705	156764363	+	ENSMUSG00000061689	0	3792.53	1.00959	0.0137642	0.0999925	0.137652	0.890516	0.948192	Dlgap4	protein_coding	discs, large homolog-associated protein 4 (Drosophila)
1	166279601	166279800	0.0952856	0.968958	0.992852	-0.108512	1	166254139	166316823	+	ENSMUSG00000040612	0	287.591	1.54332	0.626037	0.28084	2.22916	0.0258034	0.115534	Ildr2	protein_coding	immunoglobulin-like domain containing receptor 2
6	97204701	97204900	0.0952752	0.811315	0.992852	0.281602	6	97183670	97205642	-	ENSMUSG00000030061	0	2871.62	1.00436	0.00626955	0.0599474	0.104584	0.916706	0.961642	Uba3	protein_coding	ubiquitin-like modifier activating enzyme 3
17	23786501	23786700	0.0952752	0.940043	0.992852	0.0843371	17	23776916	23786081	-	ENSMUSG00000023911	-421	107.289	0.681882	-0.552405	0.192797	-2.86521	0.00416729	0.0397135	Flywch2	protein_coding	FLYWCH family member 2
2	157737601	157737800	0.0952748	0.773359	0.992852	0.190716	2	157737401	157891614	+	ENSMUSG00000027649	0	1021.26	0.969906	-0.0440837	0.0673497	-0.654549	0.512758	0.701581	Ctnnbl1	protein_coding	catenin, beta like 1
2	145810501	145810700	0.0952627	0.985014	0.992852	-0.0484144	2	145784734	145887616	+	ENSMUSG00000001768	0	929.324	0.73557	-0.443065	0.248794	-1.78085	0.0749372	0.220535	Rin2	protein_coding	Ras and Rab interactor 2
2	166022401	166022600	0.0952493	0.885207	0.992852	0.380694	2	165992636	166073242	+	ENSMUSG00000027678	0	1433.11	1.31023	0.389821	0.156127	2.49681	0.0125315	0.0749971	Ncoa3	protein_coding	nuclear receptor coactivator 3
5	73230101	73230300	0.0952488	0.772722	0.992852	-1.15067	5	73020322	73256618	-	ENSMUSG00000070733	0	715.834	1.35262	0.435757	0.167137	2.60718	0.00912905	0.0622223	Fryl	protein_coding	FRY like transcription coactivator
5	14209901	14210100	0.095236	0.927557	0.992852	0.329885	5	14025276	14256689	+	ENSMUSG00000063531	0	77.7089	1.40106	0.486515	0.425126	1.1444	0.252458	0.462519	Sema3e	protein_coding	sema domain, immunoglobulin domain (Ig), short basic domain, secreted, (semaphorin) 3E
1	75192301	75192500	0.0952203	0.995687	0.992852	-0.0028264	1	75180866	75191923	-	ENSMUSG00000033124	-379	2579.42	1.01585	0.0226903	0.0930632	0.243816	0.807373	0.903335	Atg9a	protein_coding	autophagy related 9A
6	114928701	114928900	0.0952143	0.949377	0.992852	-0.241053	6	114860628	114969994	-	ENSMUSG00000030315	0	1123.59	1.29305	0.370776	0.204819	1.81026	0.070256	0.2123	Vgll4	protein_coding	vestigial like family member 4
14	20939201	20939400	0.0951902	0.950677	0.992852	0.182927	14	20929433	21033673	+	ENSMUSG00000021823	0	10342.6	2.20803	1.14276	0.30304	3.771	0.000162594	0.0072185	Vcl	protein_coding	vinculin
2	156874001	156874200	0.0951642	0.976964	0.992852	0.0486145	2	156863128	156873563	+	ENSMUSG00000027637	439	1076.53	0.9689	-0.0455796	0.112966	-0.40348	0.686595	0.827877	1110008F13Rik	protein_coding	RIKEN cDNA 1110008F13 gene
6	136815601	136815800	0.0951372	0.941351	0.992852	-0.156329	6	136813654	136828233	-	ENSMUSG00000030216	0	2301.31	1.2125	0.277984	0.107291	2.59092	0.00957186	0.064023	Wbp11	protein_coding	WW domain binding protein 11
2	60799701	60799900	0.0951271	0.730398	0.992852	0.87371	2	60750193	60963192	-	ENSMUSG00000026970	0	7764.56	1.12379	0.168372	0.119038	1.41444	0.157234	0.349005	Rbms1	protein_coding	RNA binding motif, single stranded interacting protein 1
3	129745101	129745300	0.0951229	0.858755	0.992852	0.554696	3	129677575	129755322	-	ENSMUSG00000028017	0	32.1762	0.922674	-0.116107	0.222238	-0.522443	0.601362	0.767168	Egf	protein_coding	epidermal growth factor
X	12124701	12124900	0.0951227	0.973436	0.992852	0.0988631	X	12036740	12160355	-	ENSMUSG00000040363	0	1854.99	1.30686	0.386105	0.165678	2.33045	0.0197824	0.0986101	Bcor	protein_coding	BCL6 interacting corepressor
X	12124801	12125000	0.0951227	0.973436	0.992852	0.0988631	X	12036740	12160355	-	ENSMUSG00000040363	0	1854.99	1.30686	0.386105	0.165678	2.33045	0.0197824	0.0986101	Bcor	protein_coding	BCL6 interacting corepressor
10	60081901	60082100	0.0951221	0.99302	0.992852	0.0130617	10	60002805	60099990	+	ENSMUSG00000044475	0	741.767	0.773161	-0.371159	0.162544	-2.28344	0.0224044	0.106341	Ascc1	protein_coding	activating signal cointegrator 1 complex subunit 1
9	80177001	80177200	0.0951016	0.962248	0.992852	-0.10905	9	80165031	80311729	+	ENSMUSG00000033577	0	666.315	0.992152	-0.0113666	0.0920531	-0.123479	0.901728	0.95337	Myo6	protein_coding	myosin VI
6	98984001	98984200	0.0950934	0.997097	0.992852	-0.0168464	6	98925338	99522721	-	ENSMUSG00000030067	0	3486.54	1.13616	0.184164	0.113181	1.62716	0.103704	0.271017	Foxp1	protein_coding	forkhead box P1
6	98984101	98984300	0.0950934	0.997097	0.992852	-0.0168464	6	98925338	99522721	-	ENSMUSG00000030067	0	3486.54	1.13616	0.184164	0.113181	1.62716	0.103704	0.271017	Foxp1	protein_coding	forkhead box P1
11	105911601	105911800	0.095073	0.827864	0.992852	-0.293676	11	105589986	105929304	+	ENSMUSG00000053580	0	650.944	1.25822	0.331387	0.206774	1.60265	0.109011	0.280655	Tanc2	protein_coding	tetratricopeptide repeat, ankyrin repeat and coiled-coil containing 2
9	15015401	15015600	0.0950558	0.889991	0.992852	-0.683023	9	15005161	15045478	-	ENSMUSG00000031934	0	682.656	0.98551	-0.0210569	0.157335	-0.133835	0.893533	0.949302	Panx1	protein_coding	pannexin 1
4	152276701	152276900	0.0950547	0.933665	0.992852	-0.849979	4	152274232	152285337	+	ENSMUSG00000042804	0	4257.71	1.09903	0.136229	0.251325	0.542043	0.587789	0.757017	Gpr153	protein_coding	G protein-coupled receptor 153
4	115849201	115849400	0.0950127	0.884682	0.992852	0.549238	4	115839198	115879250	+	ENSMUSG00000028708	0	863.439	1.01348	0.0193163	0.0869991	0.222029	0.824292	0.912877	Mknk1	protein_coding	MAP kinase-interacting serine/threonine kinase 1
8	11513401	11513600	0.0950107	0.956626	0.992852	0.316011	8	11514021	11550771	-	ENSMUSG00000056228	422	427.393	0.967607	-0.0475064	0.140856	-0.33727	0.735913	0.857933	Cars2	protein_coding	cysteinyl-tRNA synthetase 2 (mitochondrial)(putative)
5	74064801	74065000	0.0950057	0.905409	0.992852	-0.26133	5	73998463	74068430	-	ENSMUSG00000054814	0	498.986	1.18934	0.250162	0.182407	1.37145	0.170235	0.365517	Usp46	protein_coding	ubiquitin specific peptidase 46
2	153676001	153676200	0.0949682	0.957965	0.992852	0.207447	2	153649450	153687730	+	ENSMUSG00000027478	0	79.1255	1.15272	0.205041	0.18484	1.10929	0.267306	0.480555	Dnmt3b	protein_coding	DNA methyltransferase 3B
9	71848201	71848400	0.0949659	0.680208	0.992852	0.91931	9	71844252	72111819	-	ENSMUSG00000032228	0	2864.1	1.18283	0.242248	0.137921	1.75642	0.0790167	0.228393	Tcf12	protein_coding	transcription factor 12
6	125379201	125379400	0.0949292	0.989356	0.992852	-0.0437274	6	125362660	125380793	-	ENSMUSG00000038167	0	106.673	0.772006	-0.373315	0.306789	-1.21685	0.223662	0.429805	Plekhg6	protein_coding	pleckstrin homology domain containing, family G (with RhoGef domain) member 6
11	60114201	60114400	0.0949268	0.650645	0.992852	-1.32614	11	60105013	60199197	+	ENSMUSG00000062115	0	2314.09	1.18919	0.249978	0.143557	1.74132	0.0816276	0.233415	Rai1	protein_coding	retinoic acid induced 1
3	152462101	152462300	0.0948964	0.722122	0.992852	-1.33441	3	152462815	152668140	-	ENSMUSG00000039058	516	227.502	1.12525	0.17024	0.262791	0.647813	0.517106	0.70569	Ak5	protein_coding	adenylate kinase 5
10	78411901	78412100	0.0948718	0.980901	0.992852	-0.0660939	10	78400362	78413043	-	ENSMUSG00000061032	0	5251.44	0.941911	-0.0863366	0.060626	-1.42409	0.154422	0.345041	Rrp1	protein_coding	ribosomal RNA processing 1 homolog (S. cerevisiae)
14	30513101	30513300	0.0948532	0.853357	0.992852	-0.808219	14	30479565	30527056	+	ENSMUSG00000021962	0	741.567	1.2017	0.265079	0.131803	2.01118	0.0443065	0.159306	Dcp1a	protein_coding	decapping mRNA 1A
6	31318801	31319000	0.0948392	0.783871	0.992852	-1.06144	6	31220351	31337404	+	ENSMUSG00000087380	0	68.2646	0.642734	-0.637707	0.170374	-3.74299	0.000181842	0.00767313	2210408F21Rik	processed_transcript	RIKEN cDNA 2210408F21 gene
2	72978001	72978200	0.0948177	0.919845	0.992852	0.0960793	2	72979424	72988677	+	ENSMUSG00000063714	-1225	58.9181	0.686653	-0.542348	0.202434	-2.67913	0.00738137	0.0556208	Sp3os	antisense_RNA	trans-acting transcription factor 3, opposite strand
7	80666501	80666700	0.0948041	0.941406	0.992852	0.0782113	7	80586627	80688877	-	ENSMUSG00000030527	0	1009.48	1.07567	0.105232	0.125503	0.83848	0.401761	0.609905	Crtc3	protein_coding	CREB regulated transcription coactivator 3
1	136266701	136266900	0.0947956	0.938293	0.992852	0.382121	1	136268123	136346104	-	ENSMUSG00000041570	1224	1361.79	1.40171	0.48719	0.167032	2.91675	0.00353703	0.0361954	Camsap2	protein_coding	calmodulin regulated spectrin-associated protein family, member 2
16	56884301	56884500	0.0947855	0.998238	0.992852	0.00843241	16	56886367	56889453	+	ENSMUSG00000084999	-1868	5.41646	1.1797	0.238426	0.410971	0.580152	0.561812	NA	Gm15839	antisense_RNA	predicted gene 15839
6	5027201	5027400	0.0947793	0.375232	0.992852	2.03024	6	4902917	5165661	+	ENSMUSG00000032827	0	8.06479	1.54384	0.626524	0.411644	1.522	0.128008	0.309489	Ppp1r9a	protein_coding	protein phosphatase 1, regulatory (inhibitor) subunit 9A
18	65801401	65801600	0.0947631	0.680948	0.992852	-1.63543	18	65800549	65817665	+	ENSMUSG00000024516	0	937.889	0.85213	-0.230854	0.154321	-1.49593	0.134671	0.319655	Sec11c	protein_coding	SEC11 homolog C, signal peptidase complex subunit
8	116972001	116972200	0.0947576	0.610277	0.992852	-2.17571	8	116969599	116978943	-	ENSMUSG00000031847	0	13.6143	0.872458	-0.196843	0.241386	-0.815468	0.414804	0.621144	1700030J22Rik	protein_coding	RIKEN cDNA 1700030J22 gene
11	3145701	3145900	0.0947483	0.834591	0.992852	-0.598442	11	3131850	3193463	-	ENSMUSG00000023764	0	898.61	0.63851	-0.647219	0.281984	-2.29523	0.0217197	0.104199	Sfi1	protein_coding	Sfi1 homolog, spindle assembly associated (yeast)
10	79806301	79806500	0.094726	0.874443	0.992852	-0.590033	10	79793572	79820896	+	ENSMUSG00000035863	0	3304.87	0.747601	-0.41966	0.117769	-3.56342	0.000366052	0.0108669	Palm	protein_coding	paralemmin
4	133375601	133375800	0.09472	0.994874	0.992852	-0.0212482	4	133369706	133423702	+	ENSMUSG00000028854	0	2071.46	1.0868	0.120085	0.081949	1.46537	0.142821	0.329859	Slc9a1	protein_coding	solute carrier family 9 (sodium/hydrogen exchanger), member 1
17	35978101	35978300	0.0946963	0.938749	0.992852	0.217426	17	35979851	35989462	+	ENSMUSG00000024429	-1552	2958.32	0.915063	-0.128057	0.0837538	-1.52897	0.126273	0.307013	Gnl1	protein_coding	guanine nucleotide binding protein-like 1
17	35978201	35978400	0.0946963	0.938749	0.992852	0.217426	17	35979851	35989462	+	ENSMUSG00000024429	-1452	2958.32	0.915063	-0.128057	0.0837538	-1.52897	0.126273	0.307013	Gnl1	protein_coding	guanine nucleotide binding protein-like 1
17	42847801	42848000	0.0946639	0.993496	0.992852	-0.0190143	17	42792951	42876424	-	ENSMUSG00000061665	0	1537.45	1.21083	0.275997	0.0843378	3.27252	0.00106594	0.0186034	Cd2ap	protein_coding	CD2-associated protein
17	42847901	42848100	0.0946639	0.993496	0.992852	-0.0190143	17	42792951	42876424	-	ENSMUSG00000061665	0	1537.45	1.21083	0.275997	0.0843378	3.27252	0.00106594	0.0186034	Cd2ap	protein_coding	CD2-associated protein
3	152191201	152191400	0.09466	0.899652	0.992852	0.462963	3	152178511	152210279	-	ENSMUSG00000028035	0	2727.29	1.00187	0.00269516	0.234208	0.0115076	0.990818	0.996265	Dnajb4	protein_coding	DnaJ heat shock protein family (Hsp40) member B4
8	12671301	12671500	0.0945701	0.816143	0.992852	0.202055	8	12614277	12672248	-	ENSMUSG00000000759	0	1290.95	1.14212	0.191714	0.0721017	2.65893	0.00783883	0.0570903	Tubgcp3	protein_coding	tubulin, gamma complex associated protein 3
16	57170701	57170900	0.0945672	0.92214	0.992852	0.497512	16	57168866	57231466	-	ENSMUSG00000022749	0	771.815	0.995676	-0.00625105	0.132401	-0.047213	0.962343	0.983492	Tbc1d23	protein_coding	TBC1 domain family, member 23
9	45917301	45917500	0.0945559	0.962292	0.992852	0.248505	9	45906569	45929692	+	ENSMUSG00000035382	0	1188.22	1.04732	0.0667052	0.0681436	0.978892	0.327634	0.540098	Pcsk7	protein_coding	proprotein convertase subtilisin/kexin type 7
9	45917401	45917600	0.0945559	0.962292	0.992852	0.248505	9	45906569	45929692	+	ENSMUSG00000035382	0	1188.22	1.04732	0.0667052	0.0681436	0.978892	0.327634	0.540098	Pcsk7	protein_coding	proprotein convertase subtilisin/kexin type 7
4	129057601	129057800	0.0945163	0.87013	0.992852	0.952381	4	129058271	129085886	+	ENSMUSG00000028793	-472	3096.86	1.36537	0.449295	0.232779	1.93014	0.0535898	0.179059	Rnf19b	protein_coding	ring finger protein 19B
11	80324201	80324400	0.0945008	0.974706	0.992852	0.151955	11	80300912	80355955	+	ENSMUSG00000017692	0	77.3282	0.93614	-0.0952039	0.174129	-0.546743	0.584555	0.754438	Rhbdl3	protein_coding	rhomboid, veinlet-like 3 (Drosophila)
12	111540101	111540300	0.0944934	0.970722	0.992852	-0.113132	12	111540941	111541067	+	ENSMUSG00000064493	-642	43.9484	0.889128	-0.169538	0.270966	-0.625678	0.531526	0.716126	Snora28	snoRNA	small nucleolar RNA, H/ACA box 28
6	137648001	137648200	0.094458	0.915518	0.992852	-0.0719139	6	137477245	137654876	-	ENSMUSG00000015766	0	795.887	1.15907	0.212968	0.39717	0.536215	0.59181	0.76013	Eps8	protein_coding	epidermal growth factor receptor pathway substrate 8
11	120993001	120993200	0.0944319	0.903902	0.992852	0.333055	11	120961749	120991330	-	ENSMUSG00000025162	-1672	6159.22	1.04801	0.0676543	0.0932691	0.725367	0.468227	0.666531	Csnk1d	protein_coding	casein kinase 1, delta
2	84677501	84677700	0.0944136	0.58646	0.992852	0.657706	2	84678402	84688215	+	ENSMUSG00000027080	-703	488.699	1.11759	0.160393	0.145059	1.1057	0.268855	0.482032	Med19	protein_coding	mediator complex subunit 19
6	50453801	50454000	0.0944005	0.958131	0.992852	-0.18249	6	50293330	50456201	-	ENSMUSG00000029822	0	302.306	0.866519	-0.206697	0.207877	-0.994326	0.320064	0.533424	Osbpl3	protein_coding	oxysterol binding protein-like 3
19	5889301	5889500	0.0943886	0.930457	0.992852	-0.419277	19	5891139	5894107	-	ENSMUSG00000044390	1640	30.7273	0.804196	-0.314381	0.261939	-1.20021	0.230059	0.436645	Tigd3	protein_coding	tigger transposable element derived 3
14	57753001	57753200	0.0943843	0.837526	0.992852	-1.08911	14	57642077	57758388	-	ENSMUSG00000021959	0	3108.57	1.27715	0.352925	0.152328	2.31687	0.020511	0.100724	Lats2	protein_coding	large tumor suppressor 2
9	21436501	21436700	0.0943774	0.810114	0.992852	-0.645194	9	21424908	21507759	+	ENSMUSG00000033335	0	5039.17	1.10954	0.149963	0.071791	2.08888	0.0367188	0.142633	Dnm2	protein_coding	dynamin 2
15	79971001	79971200	0.0943583	0.990721	0.992852	0.0176506	15	79915807	79971119	-	ENSMUSG00000053411	0	70.6374	0.834203	-0.26153	0.208631	-1.25355	0.210004	0.414554	Cbx7	protein_coding	chromobox 7
15	80256101	80256300	0.0943466	0.924441	0.992852	0.0402656	15	80255184	80257540	+	ENSMUSG00000042406	0	13349.1	0.931676	-0.1021	0.097885	-1.04306	0.296921	0.511032	Atf4	protein_coding	activating transcription factor 4
3	53557301	53557500	0.0943374	0.994488	0.992852	-0.0197888	3	53513939	53657355	-	ENSMUSG00000037016	0	5.69318	1.25314	0.325551	0.518169	0.628272	0.529826	NA	Frem2	protein_coding	Fras1 related extracellular matrix protein 2
3	53557401	53557600	0.0943374	0.994488	0.992852	-0.0197888	3	53513939	53657355	-	ENSMUSG00000037016	0	5.69318	1.25314	0.325551	0.518169	0.628272	0.529826	NA	Frem2	protein_coding	Fras1 related extracellular matrix protein 2
4	146263901	146264100	0.0943284	0.970821	0.992852	-0.140432	4	146251829	146278434	+	ENSMUSG00000085525	0	8.80607	0.968818	-0.0457026	0.419677	-0.1089	0.913282	0.959893	Gm13166	lincRNA	predicted gene 13166
5	41821401	41821600	0.0942453	0.907925	0.992852	-0.181674	5	41787542	41844168	-	ENSMUSG00000061755	0	1782.92	1.48447	0.56995	0.136753	4.16773	3.07646e-05	0.00283094	Bod1l	protein_coding	biorientation of chromosomes in cell division 1-like
9	77755601	77755800	0.0942395	0.947955	0.992852	-0.214589	9	77754535	77794485	+	ENSMUSG00000032350	0	1329.3	1.34825	0.431093	0.307379	1.40248	0.160772	0.353995	Gclc	protein_coding	glutamate-cysteine ligase, catalytic subunit
5	149636901	149637100	0.0941963	0.778228	0.992852	-0.247912	5	149614287	149636376	-	ENSMUSG00000029657	-526	2373.15	1.49225	0.577491	0.185774	3.10857	0.00187997	0.0252064	Hsph1	protein_coding	heat shock 105kDa/110kDa protein 1
17	63921501	63921700	0.0941368	0.992031	0.992852	-0.034965	17	63896018	64139494	+	ENSMUSG00000000127	0	2326.63	1.09425	0.129945	0.110263	1.1785	0.238599	0.446769	Fer	protein_coding	fer (fms/fps related) protein kinase
15	100679701	100679900	0.0941061	0.832184	0.992852	0.518456	15	100674425	100687920	-	ENSMUSG00000023031	0	232.579	0.671443	-0.574664	0.226846	-2.53328	0.0113001	0.0706617	Cela1	protein_coding	chymotrypsin-like elastase family, member 1
2	73522801	73523000	0.0940908	0.975194	0.992852	0.108758	2	73429610	73529734	-	ENSMUSG00000075284	0	1405.14	1.05206	0.0732152	0.155302	0.471437	0.637329	0.793892	Wipf1	protein_coding	WAS/WASL interacting protein family, member 1
3	8668601	8668800	0.0940369	0.79247	0.992852	-0.473586	3	8663362	8667039	-	ENSMUSG00000040289	-1563	394.03	0.417709	-1.25943	0.967169	-1.30218	0.192854	0.394102	Hey1	protein_coding	hairy/enhancer-of-split related with YRPW motif 1
16	59471301	59471500	0.0940279	0.848211	0.992852	0.505861	16	59471775	59492461	+	ENSMUSG00000022724	-276	500.522	1.30056	0.379129	0.220737	1.71756	0.0858767	0.241167	Riox2	protein_coding	ribosomal oxygenase 2
17	37046901	37047100	0.094005	0.90429	0.992852	0.0934592	17	37045966	37075067	+	ENSMUSG00000024462	0	1116.9	0.865503	-0.20839	0.175824	-1.18522	0.235931	0.443779	Gabbr1	protein_coding	gamma-aminobutyric acid (GABA) B receptor, 1
6	120807401	120807600	0.0940017	0.847264	0.992852	-0.50096	6	120795245	120822685	-	ENSMUSG00000019210	0	3024.38	0.8674	-0.205231	0.0894105	-2.29538	0.0217113	0.104199	Atp6v1e1	protein_coding	ATPase, H+ transporting, lysosomal V1 subunit E1
17	35379801	35380000	0.0939745	0.967361	0.992852	0.0243193	17	35379617	35385290	+	ENSMUSG00000035929	0	275.843	1.2811	0.357384	0.317978	1.12393	0.261044	0.472186	H2-Q4	protein_coding	histocompatibility 2, Q region locus 4
8	105326801	105327000	0.0939608	0.914743	0.992852	0.0800754	8	105312341	105326276	-	ENSMUSG00000041679	-526	40.8256	0.76569	-0.385167	0.277695	-1.38701	0.165438	0.359206	Lrrc29	protein_coding	leucine rich repeat containing 29
18	42343501	42343700	0.0939548	0.753281	0.992852	0.780983	18	42275353	42341542	+	ENSMUSG00000024491	1960	929.567	1.36183	0.445544	0.131388	3.39104	0.000696269	0.0149805	Rbm27	protein_coding	RNA binding motif protein 27
14	122238001	122238200	0.0938765	0.889782	0.992852	-0.309829	14	122181694	122402232	+	ENSMUSG00000025545	0	1233.33	0.896	-0.15843	0.283375	-0.559082	0.576105	0.748471	Clybl	protein_coding	citrate lyase beta like
14	7825701	7825900	0.0938377	0.809948	0.992852	-1.28655	14	7817957	7951588	+	ENSMUSG00000025278	0	29354.9	1.50169	0.586587	0.144512	4.05911	4.9261e-05	0.00373791	Flnb	protein_coding	filamin, beta
3	142880901	142881100	0.0938268	0.878414	0.992852	0.144733	3	142882495	142894644	+	ENSMUSG00000097858	-1396	14.1464	0.855022	-0.225967	0.267184	-0.845734	0.397701	0.606876	9530052C20Rik	lincRNA	RIKEN cDNA 9530052C20 gene
4	150236401	150236600	0.0937958	0.769934	0.992852	0.522145	4	150236721	150248879	+	ENSMUSG00000063524	-122	112281	1.02792	0.0397308	0.0855072	0.464648	0.642183	0.797303	Eno1	protein_coding	enolase 1, alpha non-neuron
2	3704401	3704600	0.0937929	0.86845	0.992852	-0.60474	2	3613758	3782142	+	ENSMUSG00000026655	0	429.38	1.08296	0.114983	0.183047	0.628162	0.529898	0.714914	Fam107b	protein_coding	family with sequence similarity 107, member B
2	3704501	3704700	0.0937929	0.86845	0.992852	-0.60474	2	3613758	3782142	+	ENSMUSG00000026655	0	429.38	1.08296	0.114983	0.183047	0.628162	0.529898	0.714914	Fam107b	protein_coding	family with sequence similarity 107, member B
11	50669801	50670000	0.0937707	0.975724	0.992852	0.0316874	11	50602084	50807573	+	ENSMUSG00000036545	0	25290.5	1.07046	0.0982331	0.252223	0.389469	0.696929	0.834347	Adamts2	protein_coding	a disintegrin-like and metallopeptidase (reprolysin type) with thrombospondin type 1 motif, 2
7	114414501	114414700	0.0937633	0.799227	0.992852	0.961538	7	114415281	114539251	+	ENSMUSG00000030671	-582	369.515	0.931165	-0.102891	0.234294	-0.439153	0.660551	0.810724	Pde3b	protein_coding	phosphodiesterase 3B, cGMP-inhibited
10	31313001	31313200	0.0937161	0.981983	0.992852	0.0585554	10	31313382	31328204	+	ENSMUSG00000000295	-183	677.634	0.760848	-0.394319	0.110527	-3.56763	0.000360221	0.0107651	Hddc2	protein_coding	HD domain containing 2
9	62348301	62348500	0.0936698	0.992634	0.992852	0.0191131	9	62341293	62378812	+	ENSMUSG00000032249	0	4384.46	0.915079	-0.128033	0.0806311	-1.58788	0.112313	0.285915	Anp32a	protein_coding	acidic (leucine-rich) nuclear phosphoprotein 32 family, member A
9	66126401	66126600	0.0936632	0.841062	0.992852	-0.0960225	9	66126611	66138955	+	ENSMUSG00000032381	-12	1212.28	0.88867	-0.170281	0.128586	-1.32426	0.185417	0.384682	Fam96a	protein_coding	family with sequence similarity 96, member A
7	16452401	16452600	0.0936417	0.893546	0.992852	-0.283908	7	16452779	16455489	+	ENSMUSG00000019158	-180	1006.13	0.634257	-0.656861	0.184271	-3.56464	0.000364351	0.0108383	Tmem160	protein_coding	transmembrane protein 160
10	117062801	117063000	0.0935957	0.939954	0.992852	0.159614	10	117050998	117063814	-	ENSMUSG00000034024	0	12410.2	1.01282	0.0183734	0.104581	0.175685	0.860541	0.932364	Cct2	protein_coding	chaperonin containing Tcp1, subunit 2 (beta)
1	74662301	74662500	0.0935864	0.752046	0.992852	-0.383803	1	74661745	74701832	+	ENSMUSG00000033257	0	965.23	1.33869	0.420822	0.165434	2.54375	0.0109669	0.0694949	Ttll4	protein_coding	tubulin tyrosine ligase-like family, member 4
8	95836801	95837000	0.093576	0.996476	0.992852	0.0139621	8	95835920	95853539	-	ENSMUSG00000036534	0	885.061	0.939429	-0.0901442	0.10972	-0.821581	0.411315	0.61787	Slc38a7	protein_coding	solute carrier family 38, member 7
14	70078801	70079000	0.0935755	0.893204	0.992852	-0.120048	14	70077445	70080157	+	ENSMUSG00000033730	0	566.553	0.397138	-1.33229	0.893081	-1.49179	0.135754	0.320948	Egr3	protein_coding	early growth response 3
14	78850901	78851100	0.0935563	0.717677	0.992852	-0.743576	14	78849178	79202310	+	ENSMUSG00000058997	0	1071.25	1.03661	0.0518701	0.0819743	0.63276	0.52689	0.712755	Vwa8	protein_coding	von Willebrand factor A domain containing 8
3	131335001	131335200	0.0934681	0.919199	0.992852	-0.363793	3	131318985	131344940	-	ENSMUSG00000050931	0	838.93	1.36706	0.451077	0.199747	2.25824	0.0239306	0.110585	Sgms2	protein_coding	sphingomyelin synthase 2
2	166000801	166001000	0.0934645	0.856718	0.992852	0.860344	2	165992636	166073242	+	ENSMUSG00000027678	0	1433.11	1.31023	0.389821	0.156127	2.49681	0.0125315	0.0749971	Ncoa3	protein_coding	nuclear receptor coactivator 3
2	118926201	118926400	0.0934637	0.975469	0.992852	0.0460123	2	118900377	118924528	+	ENSMUSG00000040007	1674	875.438	1.18605	0.246165	0.10868	2.26504	0.0235105	0.1094	Bahd1	protein_coding	bromo adjacent homology domain containing 1
14	57537301	57537500	0.0934494	0.828746	0.992852	0.8435	14	57524829	57543165	+	ENSMUSG00000050222	0	70.0436	0.806666	-0.309956	0.173314	-1.78841	0.0737104	0.218426	Il17d	protein_coding	interleukin 17D
7	44816901	44817100	0.0934368	0.800179	0.992852	-0.103298	7	44812257	44816658	-	ENSMUSG00000038539	-244	13312.9	0.796611	-0.328052	0.180583	-1.81663	0.0692741	0.210644	Atf5	protein_coding	activating transcription factor 5
9	72968501	72968700	0.093434	0.876717	0.992852	0.327279	9	72958785	72973064	+	ENSMUSG00000092192	0	9.15341	0.515741	-0.95528	0.357239	-2.67406	0.00749381	0.0560266	Dyx1c1	protein_coding	dyslexia susceptibility 1 candidate 1
4	44981801	44982000	0.0934257	0.785286	0.992852	0.253293	4	44981395	44990734	+	ENSMUSG00000035637	0	1459.22	0.834957	-0.260227	0.106793	-2.43673	0.0148206	0.0827778	Grhpr	protein_coding	glyoxylate reductase/hydroxypyruvate reductase
7	30163201	30163400	0.0933765	0.933982	0.992852	0.152022	7	30161274	30169727	-	ENSMUSG00000037029	0	1366.1	1.26319	0.337066	0.118148	2.85291	0.00433203	0.0406508	Zfp146	protein_coding	zinc finger protein 146
5	92280101	92280300	0.0933691	0.804717	0.992852	0.936941	5	92257659	92278170	-	ENSMUSG00000029413	-1932	949.95	0.835	-0.260152	0.195549	-1.33036	0.183399	0.382168	Naaa	protein_coding	N-acylethanolamine acid amidase
15	58416401	58416600	0.0933558	0.880378	0.992852	-0.409335	15	58415468	58457801	+	ENSMUSG00000037119	0	4798.17	1.47986	0.565463	0.124238	4.55146	5.32754e-06	0.00103309	Fam91a1	protein_coding	family with sequence similarity 91, member A1
12	79294801	79295000	0.0933352	0.967517	0.992852	-0.12302	12	79232347	79296282	-	ENSMUSG00000066440	0	511.391	1.1098	0.150297	0.116095	1.2946	0.195457	0.397542	Zfyve26	protein_coding	zinc finger, FYVE domain containing 26
12	79294901	79295100	0.0933352	0.967517	0.992852	-0.12302	12	79232347	79296282	-	ENSMUSG00000066440	0	511.391	1.1098	0.150297	0.116095	1.2946	0.195457	0.397542	Zfyve26	protein_coding	zinc finger, FYVE domain containing 26
18	70567301	70567500	0.0933118	0.850112	0.992852	0.656177	18	70568189	70626131	+	ENSMUSG00000024513	-690	2604.78	1.07423	0.103306	0.0645651	1.60004	0.109591	0.281397	Mbd2	protein_coding	methyl-CpG binding domain protein 2
14	32269601	32269800	0.0933074	0.921731	0.992852	-0.190547	14	32201949	32297550	+	ENSMUSG00000021911	0	754.281	1.20561	0.269766	0.111254	2.42478	0.0153177	0.0843994	Parg	protein_coding	poly (ADP-ribose) glycohydrolase
6	46530001	46530200	0.0932876	0.965645	0.992852	-0.097706	6	46529351	46530922	-	ENSMUSG00000079575	0	9.50423	1.49822	0.583247	0.4168	1.39935	0.161709	0.355417	Rbpsuh-rs3	processed_pseudogene	recombining binding protein suppressor of hairless (Drosophila), related sequence 3
16	26582601	26582800	0.0932864	0.878771	0.992852	-0.479269	16	26581704	26730117	+	ENSMUSG00000022514	0	658.027	1.46921	0.555045	0.232675	2.38549	0.0170564	0.0904784	Il1rap	protein_coding	interleukin 1 receptor accessory protein
19	5492501	5492700	0.0932767	0.945895	0.992852	0.27988	19	5490485	5494029	+	ENSMUSG00000056201	0	43084.4	1.00233	0.00335575	0.121993	0.0275077	0.978055	0.989933	Cfl1	protein_coding	cofilin 1, non-muscle
10	77580801	77581000	0.09324	0.936918	0.992852	-0.303199	10	77581720	77598732	+	ENSMUSG00000009291	-721	6734.28	1.01216	0.0174304	0.160283	0.108748	0.913403	0.959893	Pttg1ip	protein_coding	pituitary tumor-transforming 1 interacting protein
9	65721401	65721600	0.0932219	0.838434	0.992852	-0.324011	9	65692391	65827564	-	ENSMUSG00000040524	0	927.386	1.34603	0.42871	0.190378	2.25189	0.0243292	0.111341	Zfp609	protein_coding	zinc finger protein 609
14	65371101	65371300	0.0932065	0.72012	0.992852	-1.8077	14	65358676	65398930	+	ENSMUSG00000034522	0	1133.48	0.87068	-0.199785	0.276753	-0.721891	0.470362	0.668408	Zfp395	protein_coding	zinc finger protein 395
3	27223201	27223400	0.093191	0.737085	0.992852	0.801477	3	27182965	27284608	+	ENSMUSG00000027698	0	224.528	1.05327	0.0748779	0.270552	0.27676	0.781965	0.8885	Nceh1	protein_coding	neutral cholesterol ester hydrolase 1
8	105350401	105350600	0.093183	0.691668	0.992852	-1.96825	8	105348258	105369881	+	ENSMUSG00000014786	0	785.192	0.848238	-0.237459	0.228438	-1.03949	0.298576	0.512791	Slc9a5	protein_coding	solute carrier family 9 (sodium/hydrogen exchanger), member 5
11	78140801	78141000	0.0931606	0.612375	0.992852	-1.50524	11	78094660	78156700	+	ENSMUSG00000037750	0	560.254	1.32999	0.411415	0.13628	3.0189	0.00253692	0.0301862	Fam222b	protein_coding	family with sequence similarity 222, member B
1	55405401	55405600	0.0931491	0.984084	0.992852	-0.0139648	1	55406388	55751802	+	ENSMUSG00000038349	-789	57.9319	0.980621	-0.0282323	0.341085	-0.0827721	0.934033	0.969865	Plcl1	protein_coding	phospholipase C-like 1
2	112454501	112454700	0.0931313	0.993144	0.992852	-0.0117647	2	112454997	112472162	+	ENSMUSG00000055943	-298	3265.48	0.93713	-0.0936793	0.0743286	-1.26034	0.207547	0.412261	Emc7	protein_coding	ER membrane protein complex subunit 7
5	115910601	115910800	0.0931235	0.87375	0.992852	-0.333602	5	115845278	116008947	+	ENSMUSG00000029516	0	653.824	1.38752	0.472505	0.359809	1.31321	0.189112	0.389543	Cit	protein_coding	citron
7	28455901	28456100	0.0930956	0.8929	0.992852	-0.357335	7	28399549	28598144	-	ENSMUSG00000037513	0	4560.27	1.33923	0.421399	0.139169	3.02796	0.00246207	0.0296074	NA	NA	NA
7	75871201	75871400	0.0930511	0.956201	0.992852	0.11373	7	75848338	75874130	+	ENSMUSG00000055652	0	437.353	0.996929	-0.00443702	0.175171	-0.0253297	0.979792	0.990646	Klhl25	protein_coding	kelch-like 25
7	75871301	75871500	0.0930511	0.956201	0.992852	0.11373	7	75848338	75874130	+	ENSMUSG00000055652	0	437.353	0.996929	-0.00443702	0.175171	-0.0253297	0.979792	0.990646	Klhl25	protein_coding	kelch-like 25
13	23576101	23576300	0.0930429	0.93832	0.992852	-0.108322	13	23573736	23574196	-	ENSMUSG00000069268	-1906	6.50113	0.682502	-0.551094	0.466309	-1.18182	0.237277	0.445375	Hist1h2bf	protein_coding	histone cluster 1, H2bf
19	17806601	17806800	0.0930274	0.906508	0.992852	0.34228	19	17432832	17837632	-	ENSMUSG00000024713	0	580.498	2.93119	1.55149	0.625754	2.47939	0.0131608	0.0770944	Pcsk5	protein_coding	proprotein convertase subtilisin/kexin type 5
8	22164601	22164800	0.0930257	0.854881	0.992852	0.306789	8	22128283	22166435	-	ENSMUSG00000031478	0	91.4776	0.923163	-0.115343	0.137645	-0.837975	0.402044	0.610083	Nek3	protein_coding	NIMA (never in mitosis gene a)-related expressed kinase 3
18	33836201	33836400	0.0929858	0.975536	0.992852	0.0454574	18	33796327	34007206	-	ENSMUSG00000024376	0	58.8575	0.98554	-0.0210137	0.359867	-0.0583929	0.953436	0.980052	Epb41l4a	protein_coding	erythrocyte membrane protein band 4.1 like 4a
7	104244201	104244400	0.0929728	0.784036	0.992852	-0.355995	7	104244457	104340693	+	ENSMUSG00000056144	-58	62.4755	0.909179	-0.137364	0.246666	-0.556883	0.577607	0.749686	Trim34a	protein_coding	tripartite motif-containing 34A
5	151223001	151223200	0.0929668	0.784299	0.992852	-1.11111	5	151037628	151233836	-	ENSMUSG00000016128	0	1572.9	1.10246	0.14073	0.392646	0.358415	0.720033	0.849188	Stard13	protein_coding	StAR-related lipid transfer (START) domain containing 13
19	5510401	5510600	0.0929488	0.531123	0.992852	-0.3493	19	5495278	5510489	-	ENSMUSG00000056185	0	210.152	0.6013	-0.733842	0.299753	-2.44816	0.0143589	0.0814372	Snx32	protein_coding	sorting nexin 32
7	121705901	121706100	0.0929462	0.796201	0.992852	1.65432	7	121642021	121707253	-	ENSMUSG00000063317	0	618.683	1.69048	0.757436	0.208095	3.63985	0.000272799	0.00947345	Usp31	protein_coding	ubiquitin specific peptidase 31
5	121575801	121576000	0.0929453	0.838638	0.992852	0.30839	5	121566027	121593824	-	ENSMUSG00000029455	0	6755.97	0.912143	-0.132669	0.109188	-1.21505	0.224347	0.430333	Aldh2	protein_coding	aldehyde dehydrogenase 2, mitochondrial
19	55265201	55265400	0.0929269	0.930136	0.992852	0.406929	19	55253369	55296627	+	ENSMUSG00000024981	0	2370.7	1.08935	0.123473	0.182217	0.677612	0.498017	0.689631	Acsl5	protein_coding	acyl-CoA synthetase long-chain family member 5
19	55265301	55265500	0.0929269	0.930136	0.992852	0.406929	19	55253369	55296627	+	ENSMUSG00000024981	0	2370.7	1.08935	0.123473	0.182217	0.677612	0.498017	0.689631	Acsl5	protein_coding	acyl-CoA synthetase long-chain family member 5
2	156198901	156199100	0.0929162	0.929342	0.992852	-0.363486	2	156196466	156309952	+	ENSMUSG00000038116	0	1038.74	0.995767	-0.00611956	0.13706	-0.0446488	0.964387	0.984012	Phf20	protein_coding	PHD finger protein 20
16	45668401	45668600	0.0929009	0.946343	0.992852	-0.297905	16	45656315	45693658	-	ENSMUSG00000033177	0	15.3692	0.69352	-0.527991	0.519049	-1.01723	0.309045	0.522963	Tmprss7	protein_coding	transmembrane serine protease 7
6	113379001	113379200	0.0928546	0.835851	0.992852	-0.469608	6	113366025	113377883	-	ENSMUSG00000048930	-1119	1052.62	0.910439	-0.135365	0.111085	-1.21857	0.223008	0.429109	Tada3	protein_coding	transcriptional adaptor 3
5	129886401	129886600	0.0928316	0.891897	0.992852	0.302949	5	129881156	129887470	-	ENSMUSG00000070493	0	5546.75	0.74673	-0.421341	0.103367	-4.07617	4.57838e-05	0.00354101	Chchd2	protein_coding	coiled-coil-helix-coiled-coil-helix domain containing 2
19	36736501	36736700	0.0927946	0.768482	0.992852	0.128414	19	36731737	36736653	-	ENSMUSG00000067279	0	78.8067	0.887274	-0.172549	0.691998	-0.249349	0.803091	0.900734	Ppp1r3c	protein_coding	protein phosphatase 1, regulatory (inhibitor) subunit 3C
11	98051601	98051800	0.0927736	0.775513	0.992852	-1.45957	11	98036623	98053462	-	ENSMUSG00000017400	0	1984.99	1.165	0.220333	0.289077	0.762194	0.445944	0.647672	Stac2	protein_coding	SH3 and cysteine rich domain 2
7	133759501	133759700	0.0927578	0.950226	0.992852	-0.117912	7	133720942	133782726	-	ENSMUSG00000030986	0	836.974	1.28898	0.366229	0.112854	3.24514	0.00117393	0.0195367	Dhx32	protein_coding	DEAH (Asp-Glu-Ala-His) box polypeptide 32
3	152393401	152393600	0.0927332	0.79214	0.992852	-1	3	152395473	152462826	+	ENSMUSG00000039068	-1874	1523.45	1.19567	0.257816	0.103457	2.49202	0.0127017	0.0756901	Zzz3	protein_coding	zinc finger, ZZ domain containing 3
7	44385401	44385600	0.0927073	0.962518	0.992852	-0.219194	7	44384102	44400187	+	ENSMUSG00000030731	0	5.37292	0.412907	-1.27611	0.473217	-2.69667	0.00700366	NA	Syt3	protein_coding	synaptotagmin III
10	81060101	81060300	0.0927049	0.804457	0.992852	0.135865	10	81044075	81060178	-	ENSMUSG00000004937	0	3645.68	0.942449	-0.0855139	0.0590834	-1.44734	0.147801	0.336109	Sgta	protein_coding	small glutamine-rich tetratricopeptide repeat (TPR)-containing, alpha
10	108336101	108336300	0.0926694	0.960097	0.992852	0.0977118	10	108332189	108414391	+	ENSMUSG00000035873	0	858.752	1.12041	0.164031	0.287464	0.570613	0.568262	0.743135	Pawr	protein_coding	PRKC, apoptosis, WT1, regulator
13	24920501	24920700	0.0926561	0.776614	0.992852	-0.647436	13	24907579	24937661	-	ENSMUSG00000035936	0	171.934	1.02418	0.0344652	0.0946688	0.364061	0.715813	0.846598	Aldh5a1	protein_coding	aldhehyde dehydrogenase family 5, subfamily A1
6	17777101	17777300	0.0925946	0.891991	0.992852	-0.237883	6	17692933	17943025	+	ENSMUSG00000029534	0	564.856	0.93652	-0.0946181	0.112876	-0.838245	0.401893	0.610042	St7	protein_coding	suppression of tumorigenicity 7
6	17777201	17777400	0.0925946	0.891991	0.992852	-0.237883	6	17692933	17943025	+	ENSMUSG00000029534	0	564.856	0.93652	-0.0946181	0.112876	-0.838245	0.401893	0.610042	St7	protein_coding	suppression of tumorigenicity 7
11	11788601	11788800	0.0925798	0.838151	0.992852	-0.208836	11	11787431	11808962	-	ENSMUSG00000035455	0	300.397	1.52572	0.609493	0.508564	1.19846	0.230739	0.437341	Fignl1	protein_coding	fidgetin-like 1
14	20452001	20452200	0.0925765	0.909151	0.992852	-0.210042	14	20394190	20452226	-	ENSMUSG00000039543	0	7.50192	0.927916	-0.107934	0.401812	-0.268617	0.788225	0.891958	Cfap70	protein_coding	cilia and flagella associated protein 70
14	121220901	121221100	0.0925551	0.879198	0.992852	-0.520609	14	121035200	121283744	+	ENSMUSG00000025555	0	3976.45	1.0724	0.100847	0.134782	0.748217	0.454329	0.654674	Farp1	protein_coding	FERM, RhoGEF (Arhgef) and pleckstrin domain protein 1 (chondrocyte-derived)
1	164459101	164459300	0.0924996	0.927739	0.992852	-0.492958	1	164437267	164458355	-	ENSMUSG00000026576	-747	139.206	0.858308	-0.220433	0.344316	-0.640205	0.522039	0.709523	Atp1b1	protein_coding	ATPase, Na+/K+ transporting, beta 1 polypeptide
16	84824401	84824600	0.0924815	0.921064	0.992852	0.129194	16	84774123	84825928	+	ENSMUSG00000053062	0	562.758	0.999941	-8.48172e-05	0.260155	-0.000326026	0.99974	0.999876	Jam2	protein_coding	junction adhesion molecule 2
2	84888701	84888900	0.0924751	0.930357	0.992852	-0.0581174	2	84871924	84886710	-	ENSMUSG00000050896	-1992	1189.71	2.44981	1.29267	0.58382	2.21416	0.0268177	0.118394	Rtn4rl2	protein_coding	reticulon 4 receptor-like 2
18	37423001	37423200	0.0924622	0.954629	0.992852	0.210793	18	37421418	37425032	+	ENSMUSG00000051486	0	13.4851	1.50883	0.59343	0.407061	1.45784	0.144885	0.33267	Pcdhb11	protein_coding	protocadherin beta 11
7	43445001	43445200	0.0924512	0.983546	0.992852	-0.0350499	7	43440782	43443328	+	ENSMUSG00000038973	1674	6.11745	0.735264	-0.443665	0.375521	-1.18147	0.237418	0.445518	Cldnd2	protein_coding	claudin domain containing 2
10	58814401	58814600	0.0924398	0.509587	0.992852	-0.960349	10	58813359	59138916	+	ENSMUSG00000037990	0	64.2342	1.05889	0.0825472	0.348344	0.236971	0.81268	0.906366	Sh3rf3	protein_coding	SH3 domain containing ring finger 3
2	18392901	18393100	0.0924248	0.702805	0.992852	-0.418149	2	18195654	18392830	-	ENSMUSG00000026740	-72	1996.39	1.10337	0.141914	0.0649069	2.18643	0.0287842	0.123463	Dnajc1	protein_coding	DnaJ heat shock protein family (Hsp40) member C1
9	32250801	32251000	0.0923941	0.796856	0.992852	-0.862069	9	32116136	32268446	+	ENSMUSG00000041444	0	392.479	1.18244	0.241764	0.249991	0.967092	0.333498	0.546113	Arhgap32	protein_coding	Rho GTPase activating protein 32
13	36460001	36460200	0.0923841	0.899492	0.992852	-0.602482	13	36117411	36537592	+	ENSMUSG00000021420	0	446.886	0.804138	-0.314486	0.0725243	-4.33628	1.44916e-05	0.00182012	Fars2	protein_coding	phenylalanine-tRNA synthetase 2 (mitochondrial)
13	36460101	36460300	0.0923841	0.899492	0.992852	-0.602482	13	36117411	36537592	+	ENSMUSG00000021420	0	446.886	0.804138	-0.314486	0.0725243	-4.33628	1.44916e-05	0.00182012	Fars2	protein_coding	phenylalanine-tRNA synthetase 2 (mitochondrial)
5	115560301	115560500	0.0923541	0.996285	0.992852	0.00276176	5	115559467	115563727	+	ENSMUSG00000067274	0	103287	0.827523	-0.273129	0.129676	-2.10624	0.0351838	0.139117	Rplp0	protein_coding	ribosomal protein, large, P0
2	155472801	155473000	0.0923475	0.899438	0.992852	0.0909624	2	155390656	155473894	-	ENSMUSG00000038369	0	1672.92	1.3995	0.484908	0.158719	3.05513	0.00224966	0.0278977	Ncoa6	protein_coding	nuclear receptor coactivator 6
12	104471101	104471300	0.0923388	0.910828	0.992852	-0.295351	12	104471209	104473327	-	ENSMUSG00000021095	0	21.7416	0.859147	-0.219023	0.397513	-0.550984	0.581645	0.752421	Gsc	protein_coding	goosecoid homeobox
2	43836201	43836400	0.0923382	0.82002	0.992852	2.00163	2	43748824	44395953	+	ENSMUSG00000049744	0	9.27277	0.274228	-1.86655	0.686513	-2.71888	0.00655024	0.0521207	Arhgap15	protein_coding	Rho GTPase activating protein 15
7	90442601	90442800	0.0923347	0.992924	0.992852	-0.00517275	7	90442729	90447717	+	ENSMUSG00000051451	0	1141.24	0.913447	-0.130607	0.16396	-0.796578	0.425696	0.631146	Crebzf	protein_coding	CREB/ATF bZIP transcription factor
3	83840901	83841100	0.0922929	0.954919	0.992852	0.0536851	3	83836273	83841767	-	ENSMUSG00000027995	0	90.6019	0.985622	-0.0208939	0.219735	-0.0950868	0.924246	0.965147	Tlr2	protein_coding	toll-like receptor 2
15	102245801	102246000	0.0922681	0.878143	0.992852	0.119048	15	102234938	102257517	-	ENSMUSG00000001288	0	3714.49	1.03653	0.0517632	0.136356	0.379618	0.704229	0.83849	Rarg	protein_coding	retinoic acid receptor, gamma
9	59667101	59667300	0.092227	0.770039	0.992852	1.18639	9	59656368	59679375	+	ENSMUSG00000032294	0	114301	1.08791	0.121564	0.110919	1.09597	0.273092	0.486376	Pkm	protein_coding	pyruvate kinase, muscle
9	59667201	59667400	0.092227	0.770039	0.992852	1.18639	9	59656368	59679375	+	ENSMUSG00000032294	0	114301	1.08791	0.121564	0.110919	1.09597	0.273092	0.486376	Pkm	protein_coding	pyruvate kinase, muscle
11	65806601	65806800	0.0922166	0.880182	0.992852	0.046358	11	65807175	65829239	+	ENSMUSG00000018347	-376	363.008	0.870237	-0.20052	0.081963	-2.44647	0.0144261	0.0815264	Zkscan6	protein_coding	zinc finger with KRAB and SCAN domains 6
11	84345201	84345400	0.0921998	0.84349	0.992852	0.493189	11	84129672	84401651	+	ENSMUSG00000020532	0	1542.98	1.21636	0.282572	0.115754	2.44113	0.0146413	0.0821512	Acaca	protein_coding	acetyl-Coenzyme A carboxylase alpha
11	84345301	84345500	0.0921998	0.84349	0.992852	0.493189	11	84129672	84401651	+	ENSMUSG00000020532	0	1542.98	1.21636	0.282572	0.115754	2.44113	0.0146413	0.0821512	Acaca	protein_coding	acetyl-Coenzyme A carboxylase alpha
10	128495201	128495400	0.0921994	0.91606	0.992852	-0.292625	10	128490860	128493875	-	ENSMUSG00000090841	-1327	33709.8	0.871821	-0.197897	0.100016	-1.97865	0.047855	0.167038	Myl6	protein_coding	myosin, light polypeptide 6, alkali, smooth muscle and non-muscle
2	60018801	60019000	0.0921728	0.759215	0.992852	-0.576922	2	59899363	60209839	-	ENSMUSG00000026987	0	751.895	1.18283	0.242244	0.137092	1.76702	0.077225	0.224733	Baz2b	protein_coding	bromodomain adjacent to zinc finger domain, 2B
2	101699701	101699900	0.0921684	0.957368	0.992852	0.141157	2	101678429	101701669	+	ENSMUSG00000027164	0	600.048	1.21511	0.281092	0.165516	1.69828	0.0894555	0.247748	Traf6	protein_coding	TNF receptor-associated factor 6
13	59073901	59074100	0.0920741	0.912067	0.992852	-0.162638	13	58806596	59133970	+	ENSMUSG00000055254	0	47.3227	0.801636	-0.31898	0.725008	-0.439968	0.65996	0.810518	Ntrk2	protein_coding	neurotrophic tyrosine kinase, receptor, type 2
5	54025201	54025400	0.0920325	0.945977	0.992852	-0.135965	5	53998417	54121057	+	ENSMUSG00000039156	0	1295.45	1.10505	0.144117	0.105629	1.36437	0.172452	0.368448	Stim2	protein_coding	stromal interaction molecule 2
9	107533901	107534100	0.0920164	0.645245	0.992852	-0.221249	9	107533945	107538656	+	ENSMUSG00000010045	0	1840.28	1.0555	0.0779286	0.073051	1.06677	0.286076	0.49957	Tmem115	protein_coding	transmembrane protein 115
8	94600301	94600500	0.0920088	0.883283	0.992852	-0.366721	8	94601955	94660275	+	ENSMUSG00000050079	-1456	1067.01	1.10982	0.150323	0.109946	1.36724	0.17155	0.367107	Rspry1	protein_coding	ring finger and SPRY domain containing 1
9	96891801	96892000	0.0919984	0.703364	0.992852	-1.24918	9	96823344	96892669	-	ENSMUSG00000043587	0	2552.67	1.3303	0.411752	0.208317	1.97657	0.0480907	0.167503	Pxylp1	protein_coding	2-phosphoxylose phosphatase 1
4	122955101	122955300	0.091981	0.930936	0.992852	-0.121917	4	122946850	122961188	-	ENSMUSG00000028655	0	216.044	1.7015	0.766811	0.36329	2.11074	0.0347947	0.138229	Mfsd2a	protein_coding	major facilitator superfamily domain containing 2A
4	122955201	122955400	0.091981	0.930936	0.992852	-0.121917	4	122946850	122961188	-	ENSMUSG00000028655	0	216.044	1.7015	0.766811	0.36329	2.11074	0.0347947	0.138229	Mfsd2a	protein_coding	major facilitator superfamily domain containing 2A
6	35253101	35253300	0.0919205	0.878241	0.992852	0.0527807	6	35252654	35263496	+	ENSMUSG00000073155	0	2622.07	0.874567	-0.19336	0.112791	-1.71431	0.0864711	0.242452	1810058I24Rik	lincRNA	RIKEN cDNA 1810058I24 gene
13	36460401	36460600	0.0919092	0.861412	0.992852	0.777802	13	36117411	36537592	+	ENSMUSG00000021420	0	446.886	0.804138	-0.314486	0.0725243	-4.33628	1.44916e-05	0.00182012	Fars2	protein_coding	phenylalanine-tRNA synthetase 2 (mitochondrial)
2	35189101	35189300	0.0919088	0.81421	0.992852	-0.900766	2	35180205	35201120	-	ENSMUSG00000026878	0	3893.74	1.05712	0.0801389	0.0685631	1.16883	0.24247	0.450797	Rab14	protein_coding	RAB14, member RAS oncogene family
3	89764001	89764200	0.0918884	0.908875	0.992852	-0.071001	3	89753448	89764632	-	ENSMUSG00000027950	0	16.6894	0.785836	-0.347699	0.276636	-1.25688	0.208797	0.413569	Chrnb2	protein_coding	cholinergic receptor, nicotinic, beta polypeptide 2 (neuronal)
5	104460401	104460600	0.0918565	0.919635	0.992852	-0.0386227	5	104459450	104505819	+	ENSMUSG00000034462	0	6419.04	1.16192	0.216512	0.121793	1.7777	0.075453	0.221623	Pkd2	protein_coding	polycystic kidney disease 2
12	102434201	102434400	0.0918445	0.95285	0.992852	0.153846	12	102394084	102439813	-	ENSMUSG00000021190	0	8251.6	0.997945	-0.00296804	0.112899	-0.0262892	0.979027	0.990485	Lgmn	protein_coding	legumain
2	67757201	67757400	0.0918347	0.7917	0.992852	0.514089	2	67748212	68122689	+	ENSMUSG00000034780	0	93.7004	0.948574	-0.0761672	0.351687	-0.216577	0.828538	0.915617	B3galt1	protein_coding	UDP-Gal:betaGlcNAc beta 1,3-galactosyltransferase, polypeptide 1
12	100198901	100199100	0.0918048	0.897769	0.992852	0.313346	12	100199435	100209806	+	ENSMUSG00000001175	-336	16270	1.06005	0.0841351	0.0888177	0.947279	0.343496	0.555851	Calm1	protein_coding	calmodulin 1
12	110602301	110602500	0.0917575	0.860408	0.992852	-0.105623	12	110601452	110666945	+	ENSMUSG00000018707	0	15089.5	1.15838	0.212107	0.0827411	2.56351	0.0103621	0.0670205	Dync1h1	protein_coding	dynein cytoplasmic 1 heavy chain 1
12	110602401	110602600	0.0917575	0.860408	0.992852	-0.105623	12	110601452	110666945	+	ENSMUSG00000018707	0	15089.5	1.15838	0.212107	0.0827411	2.56351	0.0103621	0.0670205	Dync1h1	protein_coding	dynein cytoplasmic 1 heavy chain 1
5	37291001	37291200	0.0917469	0.967024	0.992852	-0.14057	5	37289098	37336894	-	ENSMUSG00000029122	0	1147.16	0.969837	-0.0441865	0.103002	-0.428987	0.667932	0.815222	Evc	protein_coding	EvC ciliary complex subunit 1
14	7773801	7774000	0.0917093	0.912634	0.992852	0.518505	14	7744063	7791651	-	ENSMUSG00000072723	0	18.2113	0.904822	-0.144295	0.21441	-0.672984	0.500957	0.692013	Gm10044	processed_transcript	predicted gene 10044
8	22507901	22508100	0.0917057	0.997806	0.992852	-0.00363566	8	22476700	22569607	+	ENSMUSG00000037656	0	1583.28	1.35966	0.443246	0.182403	2.43004	0.0150974	0.083755	Slc20a2	protein_coding	solute carrier family 20, member 2
8	70502001	70502200	0.0917008	0.742327	0.992852	1.79379	8	70493158	70504081	+	ENSMUSG00000007888	0	22345.6	1.08157	0.113126	0.173951	0.650333	0.515477	0.704318	Crlf1	protein_coding	cytokine receptor-like factor 1
11	51767901	51768100	0.0916845	0.760193	0.992852	-1.35179	11	51763687	51791925	+	ENSMUSG00000020386	0	2001.65	0.877211	-0.189004	0.117673	-1.60618	0.108234	0.27933	Sar1b	protein_coding	secretion associated Ras related GTPase 1B
11	110399401	110399600	0.0916594	0.788764	0.992852	-0.416935	11	110399122	110525522	+	ENSMUSG00000020623	0	77.7268	0.840097	-0.251372	0.248238	-1.01263	0.311238	0.524784	Map2k6	protein_coding	mitogen-activated protein kinase kinase 6
7	128612201	128612400	0.0916127	0.93867	0.992852	-0.0745123	7	128611328	128696425	+	ENSMUSG00000042105	0	729.127	1.07513	0.104512	0.115115	0.907895	0.363934	0.575426	Inpp5f	protein_coding	inositol polyphosphate-5-phosphatase F
9	67048401	67048600	0.0916092	0.76059	0.992852	-0.188051	9	67022590	67049406	-	ENSMUSG00000032366	0	48217.5	1.18949	0.25034	0.112538	2.22449	0.0261153	0.116539	Tpm1	protein_coding	tropomyosin 1, alpha
4	129246501	129246700	0.0915805	0.947459	0.992852	0.314465	4	129219578	129261404	-	ENSMUSG00000050390	0	201.3	0.987661	-0.0179121	0.1885	-0.0950246	0.924295	0.965147	C77080	protein_coding	expressed sequence C77080
4	121098001	121098200	0.0915741	0.937826	0.992852	0.0302887	4	121059237	121098241	-	ENSMUSG00000043207	0	2545.25	1.16998	0.226486	0.125143	1.80982	0.0703236	0.212416	Zmpste24	protein_coding	zinc metallopeptidase, STE24
17	27800101	27800300	0.0915639	0.981342	0.992852	-0.124026	17	27751232	27820558	-	ENSMUSG00000056692	0	3187.74	1.09101	0.12566	0.0843141	1.49037	0.136126	0.321324	D17Wsu92e	protein_coding	DNA segment, Chr 17, Wayne State University 92, expressed
11	17004601	17004800	0.0915503	0.906064	0.992852	-0.73358	11	16971206	17052381	-	ENSMUSG00000020120	0	55.3056	0.848575	-0.236886	0.21067	-1.12444	0.260826	0.47185	Plek	protein_coding	pleckstrin
11	69691701	69691900	0.0915464	0.967893	0.992852	-0.0685767	11	69682138	69691141	+	ENSMUSG00000085890	561	12.8306	0.661272	-0.596684	0.350875	-1.70056	0.0890251	0.246881	Tnfsf13os	antisense_RNA	tumor necrosis factor (ligand) superfamily, member 13, opposite strand
13	28684001	28684200	0.09154	0.562656	0.992852	-1.69629	13	28460034	28885620	-	ENSMUSG00000085936	0	15.2031	0.803137	-0.316282	0.238603	-1.32556	0.184986	0.384195	2610307P16Rik	processed_transcript	RIKEN cDNA 2610307P16 gene
15	38079301	38079500	0.0915248	0.836089	0.992852	0.106658	15	37967328	38078853	-	ENSMUSG00000037487	-449	6135.03	1.27713	0.352901	0.142123	2.48307	0.0130256	0.0765949	Ubr5	protein_coding	ubiquitin protein ligase E3 component n-recognin 5
2	128819501	128819700	0.091518	0.996312	0.992852	0.0287356	2	128818118	128854261	+	ENSMUSG00000014353	0	1404.67	1.15787	0.211477	0.176843	1.19585	0.231757	0.438386	Tmem87b	protein_coding	transmembrane protein 87B
14	54426601	54426800	0.0915103	0.831717	0.992852	0.0903742	14	54426909	54429750	+	ENSMUSG00000010406	-110	2559.17	0.792579	-0.335373	0.125199	-2.67873	0.00739022	0.0556349	Mrpl52	protein_coding	mitochondrial ribosomal protein L52
14	64652801	64653000	0.0915031	0.66956	0.992852	-0.293543	14	64652531	64806296	+	ENSMUSG00000060012	0	246.697	1.15165	0.203702	0.282441	0.721221	0.470774	0.668672	Kif13b	protein_coding	kinesin family member 13B
7	35333501	35333700	0.0915003	0.993402	0.992852	-0.00555053	7	35334175	35392285	+	ENSMUSG00000030494	-476	9.86372	1.05743	0.0805634	0.349437	0.230552	0.817663	0.909431	Rhpn2	protein_coding	rhophilin, Rho GTPase binding protein 2
17	30874801	30875000	0.0914977	0.736635	0.992852	-1.60338	17	30624354	30875264	+	ENSMUSG00000033826	0	15.0975	0.951262	-0.0720853	0.326592	-0.22072	0.82531	0.913382	Dnah8	protein_coding	dynein, axonemal, heavy chain 8
5	123972301	123972500	0.0914792	0.769329	0.992852	1.0974	5	123973628	124003211	+	ENSMUSG00000000915	-1129	204.157	1.13542	0.183225	0.199427	0.918756	0.358223	0.570448	Hip1r	protein_coding	huntingtin interacting protein 1 related
11	79338801	79339000	0.0914677	0.87903	0.992852	0.690688	11	79339693	79581612	+	ENSMUSG00000020716	-694	1245.81	1.19001	0.250975	0.124919	2.00911	0.0445258	0.159821	Nf1	protein_coding	neurofibromin 1
5	36549401	36549600	0.0914351	0.928625	0.992852	0.310958	5	36490604	36593276	-	ENSMUSG00000029192	0	868.347	1.09244	0.12755	0.102094	1.24933	0.211544	0.416261	Tbc1d14	protein_coding	TBC1 domain family, member 14
19	20601901	20602100	0.0914085	0.705237	0.992852	1.23412	19	20601961	20643462	+	ENSMUSG00000053279	0	881.671	0.68206	-0.55203	0.32523	-1.69735	0.0896306	0.247999	Aldh1a1	protein_coding	aldehyde dehydrogenase family 1, subfamily A1
7	89404401	89404600	0.0914075	0.585523	0.992852	0.270189	7	89139723	89404222	-	ENSMUSG00000039428	-180	665.58	1.0679	0.0947699	0.0977422	0.96959	0.332251	0.544914	Tmem135	protein_coding	transmembrane protein 135
9	111356401	111356600	0.091403	0.969922	0.992852	-0.149309	9	111311739	111395774	+	ENSMUSG00000062296	0	22.5018	1.16651	0.222203	0.274216	0.810321	0.417756	0.62362	Trank1	protein_coding	tetratricopeptide repeat and ankyrin repeat containing 1
3	157024501	157024700	0.0914023	0.943619	0.992852	0.18759	3	156561794	157316445	+	ENSMUSG00000040037	0	10.0665	0.412977	-1.27587	0.704664	-1.81061	0.070202	0.212217	Negr1	protein_coding	neuronal growth regulator 1
5	72649001	72649200	0.0913992	0.806273	0.992852	0.96637	5	72647796	72671078	+	ENSMUSG00000067219	0	441.722	0.959321	-0.0599144	0.553731	-0.108201	0.913836	0.959901	Nipal1	protein_coding	NIPA-like domain containing 1
11	45979801	45980000	0.091378	0.383081	0.992852	4.73984	11	45980310	46017994	+	ENSMUSG00000040489	-311	9.8968	1.04244	0.0599689	0.306924	0.195387	0.84509	0.92443	Sox30	protein_coding	SRY (sex determining region Y)-box 30
18	67244001	67244200	0.0913765	0.972318	0.992852	-0.122755	18	67225530	67245830	-	ENSMUSG00000062526	0	288.689	0.848768	-0.236558	0.122161	-1.93645	0.0528129	0.177431	Mppe1	protein_coding	metallophosphoesterase 1
18	67244101	67244300	0.0913765	0.972318	0.992852	-0.122755	18	67225530	67245830	-	ENSMUSG00000062526	0	288.689	0.848768	-0.236558	0.122161	-1.93645	0.0528129	0.177431	Mppe1	protein_coding	metallophosphoesterase 1
3	67462601	67462800	0.0913541	0.797926	0.992852	-0.522206	3	67457998	67463926	-	ENSMUSG00000047557	0	1319.75	0.701601	-0.511277	0.248717	-2.05565	0.0398159	0.148993	Lxn	protein_coding	latexin
X	109013001	109013200	0.0913262	0.940615	0.992852	-0.0508214	X	109004534	109013404	-	ENSMUSG00000031245	0	239.837	1.02025	0.028918	0.231721	0.124797	0.900685	0.953362	Hmgn5	protein_coding	high-mobility group nucleosome binding domain 5
9	114561601	114561800	0.0913071	0.918267	0.992852	0.133299	9	114507133	114564369	-	ENSMUSG00000079259	0	37.8211	1.03734	0.0528927	0.370128	0.142904	0.886366	0.946664	Trim71	protein_coding	tripartite motif-containing 71
8	68275801	68276000	0.0912995	0.877773	0.992852	-0.519647	8	68276567	68347694	+	ENSMUSG00000053886	-568	117.422	0.833654	-0.26248	0.365558	-0.718025	0.472742	0.670296	Sh2d4a	protein_coding	SH2 domain containing 4A
8	83972101	83972300	0.0912884	0.967202	0.992852	-0.0559848	8	83955507	83970197	+	ENSMUSG00000005470	1905	374.407	1.34465	0.427233	0.475972	0.897602	0.369398	0.580691	Asf1b	protein_coding	anti-silencing function 1B histone chaperone
2	113848801	113849000	0.0912771	0.988172	0.992852	0.00740835	2	113831492	113848661	-	ENSMUSG00000041219	-141	700.804	1.40804	0.493689	0.409084	1.20681	0.227503	0.434064	Arhgap11a	protein_coding	Rho GTPase activating protein 11A
17	53566401	53566600	0.091277	0.707974	0.992852	0.220825	17	53566861	53672720	+	ENSMUSG00000000708	-262	913.558	1.01847	0.0264094	0.213259	0.123837	0.901444	0.953362	Kat2b	protein_coding	K(lysine) acetyltransferase 2B
9	7185101	7185300	0.0912481	0.755746	0.992852	0.18832	9	6928503	7184446	-	ENSMUSG00000047193	-656	345.03	0.973133	-0.0392908	0.188829	-0.208076	0.835169	0.918899	Dync2h1	protein_coding	dynein cytoplasmic 2 heavy chain 1
5	31526801	31527000	0.0912243	0.696849	0.992852	0.249953	5	31526995	31554042	+	ENSMUSG00000029141	0	683.151	1.06929	0.0966497	0.0678299	1.42488	0.154191	0.344771	Slc4a1ap	protein_coding	solute carrier family 4 (anion exchanger), member 1, adaptor protein
8	106286501	106286700	0.0912042	0.994162	0.992852	-0.0325273	8	106252548	106337988	-	ENSMUSG00000031906	0	174.725	0.421447	-1.24658	0.411481	-3.02949	0.0024497	0.0295068	Smpd3	protein_coding	sphingomyelin phosphodiesterase 3, neutral
5	4193001	4193200	0.0911102	0.916641	0.992852	-0.142521	5	4192367	4197651	+	ENSMUSG00000053178	0	24.3258	0.862991	-0.212582	0.24445	-0.869637	0.384499	0.595574	Mterf1b	protein_coding	mitochondrial transcription termination factor 1b
2	180026601	180026800	0.0910987	0.907671	0.992852	0.332963	2	180024987	180035465	+	ENSMUSG00000039108	0	1585.68	1.06658	0.0929946	0.0744294	1.24943	0.211507	0.416261	Lsm14b	protein_coding	LSM family member 14B
15	99653301	99653500	0.0910767	0.8459	0.992852	0.833333	15	99620496	99651656	-	ENSMUSG00000023015	-1646	2025.58	1.27692	0.35267	0.427105	0.825722	0.408962	0.615243	Racgap1	protein_coding	Rac GTPase-activating protein 1
7	25267301	25267500	0.0910756	0.547103	0.992852	0.260236	7	25267704	25294159	+	ENSMUSG00000005442	-205	5343.38	1.25158	0.323749	0.118	2.74363	0.00607633	0.0501357	Cic	protein_coding	capicua transcriptional repressor
10	95262201	95262400	0.091073	0.942927	0.992852	0.355996	10	95174746	95324097	-	ENSMUSG00000045867	0	182.476	0.744049	-0.42653	0.148364	-2.87489	0.0040417	0.0389461	Cradd	protein_coding	CASP2 and RIPK1 domain containing adaptor with death domain
17	84182401	84182600	0.0910538	0.47406	0.992852	-2.80471	17	84183931	84187947	-	ENSMUSG00000045817	1332	4355.87	1.12579	0.170933	0.313723	0.544854	0.585854	0.755517	Zfp36l2	protein_coding	zinc finger protein 36, C3H type-like 2
11	64518401	64518600	0.0910529	0.854409	0.992852	0.442006	11	64435332	64522841	+	ENSMUSG00000047759	0	59.5821	0.794425	-0.332018	0.296113	-1.12125	0.26218	0.473658	Hs3st3a1	protein_coding	heparan sulfate (glucosamine) 3-O-sulfotransferase 3A1
7	141297801	141298000	0.0910459	0.878089	0.992852	0.743802	7	141297176	141327725	-	ENSMUSG00000058886	0	750.589	0.865223	-0.208856	0.127641	-1.63628	0.101781	0.267948	Deaf1	protein_coding	deformed epidermal autoregulatory factor 1 (Drosophila)
10	42277301	42277500	0.091035	0.696769	0.992852	-0.124589	10	42181841	42276755	-	ENSMUSG00000048756	-547	1244.67	1.03322	0.0471407	0.16869	0.279452	0.779898	0.886769	Foxo3	protein_coding	forkhead box O3
15	98541201	98541400	0.0910318	0.856933	0.992852	0.904407	15	98538689	98570923	-	ENSMUSG00000011960	0	950.765	1.14906	0.20045	0.143894	1.39304	0.163607	0.357595	Ccnt1	protein_coding	cyclin T1
10	13553401	13553600	0.0910221	0.708194	0.992852	-0.143304	10	13523842	13553142	-	ENSMUSG00000019809	-260	522.284	0.886943	-0.173086	0.0612723	-2.82487	0.00472996	0.0428525	Pex3	protein_coding	peroxisomal biogenesis factor 3
10	41809801	41810000	0.0910055	0.945976	0.992852	-0.0192581	10	41810574	41908424	+	ENSMUSG00000038332	-575	311.036	0.85754	-0.221724	0.14218	-1.55945	0.11889	0.295845	Sesn1	protein_coding	sestrin 1
12	83921801	83922000	0.0910022	0.411352	0.992852	-0.710365	12	83794034	83921934	-	ENSMUSG00000021224	0	861.268	1.14182	0.191329	0.117411	1.62956	0.103194	0.27038	Numb	protein_coding	numb homolog (Drosophila)
13	95832701	95832900	0.0909833	0.852335	0.992852	-0.377919	13	95627177	95891922	-	ENSMUSG00000021676	0	41.3015	1.45147	0.537518	0.327395	1.6418	0.100631	0.266158	Iqgap2	protein_coding	IQ motif containing GTPase activating protein 2
8	33931001	33931200	0.0909762	0.668118	0.992852	-0.707451	8	33782643	33929863	-	ENSMUSG00000031586	-1139	1805.51	0.918376	-0.122843	0.118218	-1.03912	0.298749	0.512983	Rbpms	protein_coding	RNA binding protein gene with multiple splicing
2	7350701	7350900	0.0909559	0.962359	0.992852	0.190958	2	6539694	7509563	-	ENSMUSG00000002107	0	1928.18	0.936072	-0.0953092	0.235435	-0.404821	0.685609	0.827071	Celf2	protein_coding	CUGBP, Elav-like family member 2
4	151542001	151542200	0.0909464	0.875865	0.992852	-0.443747	4	150917322	151861876	-	ENSMUSG00000014592	0	144.285	0.749482	-0.416033	0.18901	-2.20112	0.0277272	0.120804	Camta1	protein_coding	calmodulin binding transcription activator 1
4	100798001	100798200	0.0909251	0.979771	0.992852	0.228311	4	100776675	101029220	+	ENSMUSG00000028532	0	925.839	0.968024	-0.0468854	0.118755	-0.394808	0.692985	0.831933	Cachd1	protein_coding	cache domain containing 1
4	100886401	100886600	0.0909151	0.603548	0.992852	-0.854295	4	100776675	101029220	+	ENSMUSG00000028532	0	925.839	0.968024	-0.0468854	0.118755	-0.394808	0.692985	0.831933	Cachd1	protein_coding	cache domain containing 1
3	97658801	97659000	0.0909	0.820345	0.992852	0.104456	3	97658193	97673812	+	ENSMUSG00000038205	0	1167.36	0.992593	-0.0107255	0.125566	-0.0854178	0.931929	0.969109	Prkab2	protein_coding	protein kinase, AMP-activated, beta 2 non-catalytic subunit
15	93400501	93400700	0.0908969	0.930956	0.992852	0.618956	15	93398350	93491913	+	ENSMUSG00000036167	0	1350.58	1.13437	0.181896	0.105905	1.71754	0.0858814	0.241167	Pphln1	protein_coding	periphilin 1
15	93400601	93400800	0.0908969	0.930956	0.992852	0.618956	15	93398350	93491913	+	ENSMUSG00000036167	0	1350.58	1.13437	0.181896	0.105905	1.71754	0.0858814	0.241167	Pphln1	protein_coding	periphilin 1
14	47529201	47529400	0.090829	0.973047	0.992852	0.0984577	14	47472561	47531962	+	ENSMUSG00000037536	0	719.482	1.03338	0.0473753	0.113553	0.417207	0.676527	0.820871	Fbxo34	protein_coding	F-box protein 34
8	78723301	78723500	0.0908286	0.706788	0.992852	-0.757471	8	78509335	78734005	+	ENSMUSG00000031684	0	905.044	1.06446	0.0901209	0.112072	0.80413	0.421322	0.626716	Slc10a7	protein_coding	solute carrier family 10 (sodium/bile acid cotransporter family), member 7
8	34155101	34155300	0.0908205	0.805618	0.992852	0.172454	8	34154563	34170845	+	ENSMUSG00000031532	0	5897.94	0.938733	-0.0912127	0.120531	-0.756754	0.449197	0.65034	Saraf	protein_coding	store-operated calcium entry-associated regulatory factor
11	74517301	74517500	0.0908171	0.784204	0.992852	-1.38701	11	74383356	74590186	-	ENSMUSG00000038807	0	627.532	1.5906	0.669575	0.433671	1.54397	0.122595	0.301563	Rap1gap2	protein_coding	RAP1 GTPase activating protein 2
4	133130001	133130200	0.0908145	0.79239	0.992852	-0.13849	4	133130505	133199756	+	ENSMUSG00000028868	-306	4027.33	1.11965	0.163052	0.123113	1.32441	0.185368	0.384675	Wasf2	protein_coding	WAS protein family, member 2
3	145651901	145652100	0.0908032	0.918669	0.992852	-0.0381953	3	145646971	145649985	-	ENSMUSG00000028195	-1917	52643.4	1.23444	0.303856	0.316745	0.959308	0.337404	0.549867	Cyr61	protein_coding	cysteine rich protein 61
18	31805401	31805600	0.0907762	0.952867	0.992852	-0.331286	18	31804057	31908987	+	ENSMUSG00000024400	0	1293.96	1.06955	0.0970034	0.0857109	1.13175	0.257739	0.468225	Wdr33	protein_coding	WD repeat domain 33
7	38002601	38002800	0.0907696	0.728966	0.992852	-1.32782	7	37960002	38019542	-	ENSMUSG00000030421	0	1401.19	1.00818	0.011748	0.0702453	0.167243	0.867179	0.935674	Uri1	protein_coding	URI1, prefoldin-like chaperone
18	80130801	80131000	0.0907484	0.813783	0.992852	-0.403991	18	80126338	80151482	-	ENSMUSG00000053950	0	745.679	1.12201	0.166081	0.117977	1.40774	0.159209	0.35171	Adnp2	protein_coding	ADNP homeobox 2
X	50612401	50612600	0.0907399	0.767095	0.992852	-0.908526	X	50555744	50635321	-	ENSMUSG00000085396	0	138.48	0.813613	-0.297585	0.274915	-1.08246	0.279048	0.492328	Firre	processed_transcript	functional intergenic repeating RNA element
10	79718601	79718800	0.0907078	0.776601	0.992852	-1.66667	10	79716634	79736108	+	ENSMUSG00000020331	0	124.384	1.08059	0.111818	0.142721	0.783472	0.43335	0.636808	Hcn2	protein_coding	hyperpolarization-activated, cyclic nucleotide-gated K+ 2
10	79718701	79718900	0.0907078	0.776601	0.992852	-1.66667	10	79716634	79736108	+	ENSMUSG00000020331	0	124.384	1.08059	0.111818	0.142721	0.783472	0.43335	0.636808	Hcn2	protein_coding	hyperpolarization-activated, cyclic nucleotide-gated K+ 2
4	128728201	128728400	0.0906978	0.86962	0.992852	0.0504535	4	128654702	128752881	+	ENSMUSG00000028796	0	3916.62	1.04771	0.0672405	0.113423	0.592831	0.553294	0.731964	Phc2	protein_coding	polyhomeotic-like 2 (Drosophila)
3	103913401	103913600	0.0906783	0.878942	0.992852	0.517163	3	103914120	103966636	+	ENSMUSG00000044098	-521	314.512	1.40175	0.487229	0.204917	2.37769	0.0174216	0.0913997	Rsbn1	protein_coding	rosbin, round spermatid basic protein 1
14	31337301	31337500	0.0906445	0.995104	0.992852	-0.00176823	14	31336638	31371986	+	ENSMUSG00000021893	0	1615.32	1.03118	0.0443011	0.061337	0.722256	0.470137	0.668343	Capn7	protein_coding	calpain 7
19	30118401	30118600	0.0906302	0.971489	0.992852	-0.176263	19	30098449	30175418	-	ENSMUSG00000024827	0	39.583	0.514824	-0.957849	0.370758	-2.58349	0.00978072	0.0649627	Gldc	protein_coding	glycine decarboxylase
17	56651801	56652000	0.0906269	0.868317	0.992852	0.517765	17	56628143	56664456	+	ENSMUSG00000040828	0	37.1052	0.66338	-0.592093	0.38216	-1.54933	0.121302	0.299485	Catsperd	protein_coding	cation channel sperm associated auxiliary subunit delta
5	148994701	148994900	0.0905925	0.931365	0.992852	0.0489582	5	148995651	149015813	-	ENSMUSG00000085971	752	10.1867	0.675674	-0.565601	0.292768	-1.93191	0.0533711	0.178654	Gm15411	processed_transcript	predicted gene 15411
17	14693401	14693600	0.0905914	0.716254	0.992852	0.364469	17	14665500	14694262	-	ENSMUSG00000023885	0	115247	0.960211	-0.0585763	0.180278	-0.324922	0.74524	0.863515	Thbs2	protein_coding	thrombospondin 2
19	6492101	6492300	0.090591	0.816331	0.992852	-0.349393	19	6418731	6544169	+	ENSMUSG00000033768	0	12.2257	0.311377	-1.68327	0.510698	-3.29601	0.000980683	0.0177696	Nrxn2	protein_coding	neurexin II
11	57747801	57748000	0.0905855	0.524804	0.992852	2.43702	11	57645442	57787514	+	ENSMUSG00000020520	0	3958.18	1.17282	0.229979	0.103409	2.22398	0.0261499	0.116609	Galnt10	protein_coding	UDP-N-acetyl-alpha-D-galactosamine:polypeptide N-acetylgalactosaminyltransferase 10
5	63915301	63915500	0.0905779	0.950029	0.992852	0.226907	5	63908896	63968905	-	ENSMUSG00000047881	0	930.206	1.33114	0.412666	0.11061	3.73082	0.000190856	0.00787387	Rell1	protein_coding	RELT-like 1
6	116635601	116635800	0.0905775	0.876989	0.992852	-0.31997	6	116633008	116673836	-	ENSMUSG00000042129	0	15.3744	1.11012	0.150721	0.353301	0.426608	0.669665	0.816454	Rassf4	protein_coding	Ras association (RalGDS/AF-6) domain family member 4
3	16183901	16184100	0.0905751	0.98385	0.992852	-0.016867	3	16183183	16217035	+	ENSMUSG00000047213	0	2405.93	1.05602	0.0786351	0.110263	0.713158	0.475748	0.67275	Ythdf3	protein_coding	YTH domain family 3
5	24578701	24578900	0.0905745	0.952287	0.992852	-0.144817	5	24565341	24577467	-	ENSMUSG00000028953	-1235	3335.55	1.3108	0.390449	0.163007	2.39529	0.0166074	0.0888733	Abcf2	protein_coding	ATP-binding cassette, sub-family F (GCN20), member 2
15	12824201	12824400	0.090571	0.75498	0.992852	0.146697	15	12824815	12935290	+	ENSMUSG00000022191	-416	1854.41	1.19499	0.257	0.102315	2.51185	0.01201	0.0731087	Drosha	protein_coding	drosha, ribonuclease type III
14	27076001	27076200	0.0905592	0.891051	0.992852	0.881031	14	27039001	27107286	+	ENSMUSG00000040717	0	132.364	0.910737	-0.134893	0.228502	-0.590338	0.554964	0.733261	Il17rd	protein_coding	interleukin 17 receptor D
7	127042901	127043100	0.0905204	0.660434	0.992852	-2.0824	7	127027732	127042420	-	ENSMUSG00000030677	-482	856.302	1.15564	0.208696	0.444579	0.469424	0.638766	0.79474	Kif22	protein_coding	kinesin family member 22
17	5295501	5295700	0.0905059	0.879745	0.992852	-0.508309	17	4994332	5347656	+	ENSMUSG00000069729	0	1398.55	1.24138	0.311946	0.144223	2.16293	0.0305462	0.128544	Arid1b	protein_coding	AT rich interactive domain 1B (SWI-like)
11	97433301	97433500	0.090502	0.989687	0.992852	0.0501914	11	97415533	97502402	+	ENSMUSG00000049807	0	2737.09	1.14994	0.201563	0.133753	1.50697	0.131817	0.315242	Arhgap23	protein_coding	Rho GTPase activating protein 23
19	57007001	57007200	0.0904876	0.905695	0.992852	0.187642	19	56912361	57008228	-	ENSMUSG00000025083	0	233.316	0.968978	-0.0454648	0.431419	-0.105384	0.916071	0.961204	Afap1l2	protein_coding	actin filament associated protein 1-like 2
16	45757201	45757400	0.0904648	0.860865	0.992852	-0.551214	16	45746243	45953598	-	ENSMUSG00000033149	0	10978.9	1.4293	0.515309	0.128677	4.00469	6.20999e-05	0.00430452	Phldb2	protein_coding	pleckstrin homology like domain, family B, member 2
13	23530501	23530700	0.0904548	0.977971	0.992852	0.0213811	13	23531044	23531519	+	ENSMUSG00000060981	-345	35.8695	0.584174	-0.775531	0.334882	-2.31584	0.0205673	0.10088	Hist1h4h	protein_coding	histone cluster 1, H4h
7	80745001	80745200	0.0904184	0.941319	0.992852	-0.610501	7	80711583	80803331	-	ENSMUSG00000030536	0	13488.1	1.4402	0.52627	0.181409	2.90101	0.00371957	0.0371828	Iqgap1	protein_coding	IQ motif containing GTPase activating protein 1
11	102321101	102321300	0.0904169	0.906888	0.992852	-0.304901	11	102304560	102319742	-	ENSMUSG00000020923	-1360	6053.04	1.11571	0.157968	0.154487	1.02253	0.306529	0.520564	Ubtf	protein_coding	upstream binding transcription factor, RNA polymerase I
1	36657901	36658100	0.0904075	0.786412	0.992852	1.11022	1	36562694	36683183	-	ENSMUSG00000046337	0	16.9923	0.565095	-0.823434	0.407896	-2.01874	0.0435146	0.15746	Fam178b	protein_coding	family with sequence similarity 178, member B
14	62845301	62845500	0.0903473	0.99004	0.992852	-0.0169564	14	62837690	62956886	+	ENSMUSG00000014547	0	189.027	1.39391	0.479138	0.328174	1.46001	0.144286	0.331984	Wdfy2	protein_coding	WD repeat and FYVE domain containing 2
4	32965101	32965300	0.0903445	0.925316	0.992852	-0.305588	4	32964888	32965232	+	ENSMUSG00000094344	0	15.368	0.886606	-0.173635	0.278582	-0.623282	0.533099	0.716912	Gm11942	processed_pseudogene	predicted gene 11942
11	107341201	107341400	0.0903381	0.946704	0.992852	-0.103065	11	107207892	107470699	-	ENSMUSG00000040430	0	980.861	1.09296	0.128246	0.215142	0.596099	0.551109	0.730495	Pitpnc1	protein_coding	phosphatidylinositol transfer protein, cytoplasmic 1
3	105704201	105704400	0.0903307	0.892594	0.992852	0.572211	3	105704599	105720842	+	ENSMUSG00000048458	-200	177.504	0.900867	-0.150614	0.325599	-0.462574	0.64367	0.798003	Fam212b	protein_coding	family with sequence similarity 212, member B
16	8585101	8585300	0.0903228	0.972809	0.992852	-0.137777	16	8513429	8621568	+	ENSMUSG00000057880	0	173.896	0.853987	-0.227715	0.303042	-0.751429	0.452395	0.652911	Abat	protein_coding	4-aminobutyrate aminotransferase
19	4266301	4266500	0.0902983	0.820305	0.992852	-0.503679	19	4261668	4269172	-	ENSMUSG00000034616	0	930.192	1.10604	0.145398	0.13821	1.05201	0.292796	0.506821	Ssh3	protein_coding	slingshot homolog 3 (Drosophila)
17	56162501	56162700	0.0902227	0.803249	0.992852	-0.307692	17	56162477	56173955	+	ENSMUSG00000044469	0	22.1425	0.951918	-0.0710906	0.316348	-0.224723	0.822195	0.912274	Tnfaip8l1	protein_coding	tumor necrosis factor, alpha-induced protein 8-like 1
15	59065901	59066100	0.0902186	0.9564	0.992852	-0.120592	15	58941244	59082026	-	ENSMUSG00000022353	0	381.878	0.703292	-0.507805	0.301487	-1.68434	0.0921168	0.252078	Mtss1	protein_coding	metastasis suppressor 1
14	64950601	64950800	0.0902153	0.95019	0.992852	0.0621829	14	64811601	64949870	-	ENSMUSG00000021972	-732	864.252	1.10744	0.147226	0.108066	1.36236	0.173083	0.36922	Hmbox1	protein_coding	homeobox containing 1
16	77023601	77023800	0.0902084	0.98313	0.992852	-0.0476271	16	77014069	77116779	+	ENSMUSG00000022867	0	2151.32	1.31181	0.391564	0.116066	3.37364	0.000741813	0.0153864	Usp25	protein_coding	ubiquitin specific peptidase 25
5	134422801	134423000	0.0901729	0.936046	0.992852	0.170671	5	134357669	134456716	-	ENSMUSG00000023079	0	1610.71	1.22976	0.29838	0.0726957	4.10451	4.05171e-05	0.00333877	Gtf2ird1	protein_coding	general transcription factor II I repeat domain-containing 1
7	28741701	28741900	0.0901497	0.926145	0.992852	-0.0532851	7	28741968	28753879	+	ENSMUSG00000070699	-69	302.51	0.915288	-0.127702	0.200067	-0.638295	0.523281	0.710226	Sars2	protein_coding	seryl-aminoacyl-tRNA synthetase 2
9	107534901	107535100	0.0901344	0.912607	0.992852	-0.0566095	9	107533945	107538656	+	ENSMUSG00000010045	0	1840.28	1.0555	0.0779286	0.073051	1.06677	0.286076	0.49957	Tmem115	protein_coding	transmembrane protein 115
6	99026801	99027000	0.0901069	0.914161	0.992852	0.134599	6	98925338	99522721	-	ENSMUSG00000030067	0	3486.54	1.13616	0.184164	0.113181	1.62716	0.103704	0.271017	Foxp1	protein_coding	forkhead box P1
12	99882801	99883000	0.0900909	0.53925	0.992852	-2.0984	12	99884517	99955219	+	ENSMUSG00000021177	-1518	577.84	1.14082	0.190071	0.152435	1.2469	0.212433	0.417413	Tdp1	protein_coding	tyrosyl-DNA phosphodiesterase 1
3	145924801	145925000	0.0900657	0.75413	0.992852	-0.147001	3	145924378	145934283	+	ENSMUSG00000028191	0	1766.22	1.02301	0.0328146	0.0847749	0.387079	0.698698	0.835298	Bcl10	protein_coding	B cell leukemia/lymphoma 10
14	105894701	105894900	0.0900595	0.97087	0.992852	0.0244587	14	105891949	105896819	-	ENSMUSG00000022114	0	1185.78	0.799734	-0.322408	0.264866	-1.21725	0.22351	0.429679	Spry2	protein_coding	sprouty homolog 2 (Drosophila)
5	112214201	112214400	0.0899708	0.827216	0.992852	0.74608	5	112213228	112229395	-	ENSMUSG00000097767	0	42.592	2.1269	1.08875	0.393373	2.76773	0.00564483	0.0478379	Miat	lincRNA	myocardial infarction associated transcript (non-protein coding)
10	94109001	94109200	0.0899503	0.977975	0.992852	0.0587058	10	94036001	94145339	+	ENSMUSG00000020021	0	201.86	1.20568	0.269843	0.211778	1.27418	0.202599	0.406221	Fgd6	protein_coding	FYVE, RhoGEF and PH domain containing 6
5	75607701	75607900	0.0899424	0.959004	0.992852	0.119344	5	75574916	75656722	+	ENSMUSG00000005672	0	7.20332	2.74123	1.45482	0.511621	2.84356	0.00446126	0.0414401	Kit	protein_coding	KIT proto-oncogene receptor tyrosine kinase
18	80706301	80706500	0.0899165	0.999292	0.992852	0.00200016	18	80606205	80713071	-	ENSMUSG00000033016	0	1491.04	1.29891	0.377297	0.392742	0.960674	0.336716	0.549294	Nfatc1	protein_coding	nuclear factor of activated T cells, cytoplasmic, calcineurin dependent 1
10	43939301	43939500	0.0899076	0.947729	0.992852	0.348762	10	43901807	43947862	+	ENSMUSG00000019864	0	167.168	1.03797	0.0537692	0.211684	0.254007	0.799491	0.898548	Rtn4ip1	protein_coding	reticulon 4 interacting protein 1
8	83905101	83905300	0.0898835	0.95742	0.992852	0.29321	8	83900105	83941954	+	ENSMUSG00000013033	0	1377.23	0.962472	-0.0551842	0.15253	-0.361793	0.717507	0.847638	Adgrl1	protein_coding	adhesion G protein-coupled receptor L1
8	105966901	105967100	0.0898698	0.917208	0.992852	0.205711	8	105943590	105966115	-	ENSMUSG00000017765	-787	4665.47	1.06417	0.0897317	0.0905145	0.991351	0.321514	0.534523	Slc12a4	protein_coding	solute carrier family 12, member 4
11	4187501	4187700	0.0898173	0.77522	0.992852	0.849315	11	4186789	4215505	+	ENSMUSG00000034412	0	1488.32	1.05556	0.0780107	0.0980684	0.795473	0.426339	0.631726	Tbc1d10a	protein_coding	TBC1 domain family, member 10a
18	20746801	20747000	0.0898116	0.787043	0.992852	0.904984	18	20684599	20746404	-	ENSMUSG00000056124	-398	840.989	1.21628	0.282479	0.108921	2.59343	0.00950225	0.0637606	B4galt6	protein_coding	UDP-Gal:betaGlcNAc beta 1,4-galactosyltransferase, polypeptide 6
8	13973601	13973800	0.089779	0.69923	0.992852	0.768207	8	13952009	13975032	-	ENSMUSG00000050052	0	77.1992	0.945873	-0.0802811	0.243001	-0.330374	0.741118	0.861063	Tdrp	protein_coding	testis development related protein
11	70237301	70237500	0.0897604	0.920788	0.992852	-0.0810165	11	70238124	70239842	-	ENSMUSG00000093989	625	6.66279	1.14033	0.189446	0.356541	0.531344	0.595181	0.76246	Rnasek	protein_coding	ribonuclease, RNase K
13	45966201	45966400	0.08975	0.544158	0.992852	0.163911	13	45549758	45964991	-	ENSMUSG00000046876	-1211	1492.72	1.14965	0.201189	0.178604	1.12645	0.259974	0.470599	Atxn1	protein_coding	ataxin 1
17	45465301	45465500	0.0897455	0.677409	0.992852	-2.14475	17	45465788	45466270	+	ENSMUSG00000061242	-289	8.99857	0.564562	-0.824797	0.381331	-2.16294	0.0305458	0.128544	Gm9104	processed_pseudogene	predicted gene 9104
13	49205801	49206000	0.0897336	0.726519	0.992852	-0.978508	13	49202951	49216026	-	ENSMUSG00000037960	0	781.824	0.985605	-0.0209178	0.118142	-0.177056	0.859464	0.931884	Card19	protein_coding	caspase recruitment domain family, member 19
13	49205901	49206100	0.0897336	0.726519	0.992852	-0.978508	13	49202951	49216026	-	ENSMUSG00000037960	0	781.824	0.985605	-0.0209178	0.118142	-0.177056	0.859464	0.931884	Card19	protein_coding	caspase recruitment domain family, member 19
16	21995801	21996000	0.0896804	0.701307	0.992852	-1.17642	16	21953826	21995542	-	ENSMUSG00000044626	-260	26.0389	0.90978	-0.136411	0.511319	-0.266783	0.789637	0.893074	Liph	protein_coding	lipase, member H
10	83310401	83310600	0.0896488	0.672348	0.992852	-1.07443	10	83230848	83337882	-	ENSMUSG00000034591	0	1947.02	1.34729	0.430062	0.179768	2.39232	0.0167422	0.089399	Slc41a2	protein_coding	solute carrier family 41, member 2
5	121576301	121576500	0.0896163	0.860053	0.992852	0.398649	5	121566027	121593824	-	ENSMUSG00000029455	0	6755.97	0.912143	-0.132669	0.109188	-1.21505	0.224347	0.430333	Aldh2	protein_coding	aldehyde dehydrogenase 2, mitochondrial
8	75110901	75111100	0.0895939	0.828872	0.992852	0.871897	8	75109528	75128439	+	ENSMUSG00000005410	0	1416.46	1.43049	0.516507	0.537031	0.961783	0.336158	0.548872	Mcm5	protein_coding	minichromosome maintenance complex component 5
9	110407401	110407600	0.089581	0.980308	0.992852	0.0286337	9	110385089	110408210	-	ENSMUSG00000036057	0	3950	1.15945	0.213441	0.0978778	2.18069	0.0292062	0.124596	Ptpn23	protein_coding	protein tyrosine phosphatase, non-receptor type 23
16	38623901	38624100	0.0895716	0.809525	0.992852	0.476978	16	38598340	38713274	-	ENSMUSG00000022799	0	2344.84	1.23414	0.303512	0.201852	1.50364	0.132675	0.316333	Arhgap31	protein_coding	Rho GTPase activating protein 31
19	26765301	26765500	0.0895679	0.949508	0.992852	0.292699	19	26605115	26778321	+	ENSMUSG00000024921	0	1527.73	0.888081	-0.171236	0.187314	-0.91417	0.360628	0.572601	Smarca2	protein_coding	SWI/SNF related, matrix associated, actin dependent regulator of chromatin, subfamily a, member 2
5	106963901	106964100	0.0894758	0.867329	0.992852	0.114666	5	106964322	106984432	+	ENSMUSG00000029283	-223	279.411	1.2104	0.275484	0.400059	0.688607	0.49107	0.684187	Cdc7	protein_coding	cell division cycle 7 (S. cerevisiae)
4	80912001	80912200	0.0894703	0.78919	0.992852	0.143251	4	80910646	80955628	+	ENSMUSG00000048706	0	4075.52	1.27937	0.355436	0.210233	1.69067	0.0908991	0.250138	Lurap1l	protein_coding	leucine rich adaptor protein 1-like
12	108828601	108828800	0.0894504	0.760465	0.992852	-1.19312	12	108825873	108835883	-	ENSMUSG00000021265	0	72.3644	0.725869	-0.462219	0.180012	-2.56771	0.0102372	0.0667207	Slc25a29	protein_coding	solute carrier family 25 (mitochondrial carrier, palmitoylcarnitine transporter), member 29
2	20753701	20753900	0.0894148	0.836429	0.992852	0.71849	2	19909780	20810713	+	ENSMUSG00000036617	0	43.7409	0.536406	-0.898603	0.31497	-2.85298	0.00433117	0.0406508	Etl4	protein_coding	enhancer trap locus 4
10	94545901	94546100	0.0893857	0.822926	0.992852	-0.147691	10	94311949	94590956	+	ENSMUSG00000020023	0	774.326	1.34924	0.432152	0.266727	1.6202	0.105189	0.273875	Tmcc3	protein_coding	transmembrane and coiled coil domains 3
8	22654501	22654700	0.0893762	0.755964	0.992852	-1.09015	8	22628119	22653437	-	ENSMUSG00000031536	-1065	745.255	0.981569	-0.0268379	0.132162	-0.203068	0.839082	0.921135	Polb	protein_coding	polymerase (DNA directed), beta
16	89830001	89830200	0.0893605	0.774837	0.992852	0.543942	16	89787111	89980080	-	ENSMUSG00000002489	0	1104.19	1.87944	0.910303	0.249133	3.65389	0.000258301	0.00928053	Tiam1	protein_coding	T cell lymphoma invasion and metastasis 1
6	85068101	85068300	0.0893553	0.997268	0.992852	0.00958957	6	84618487	85069513	-	ENSMUSG00000033769	0	1174.77	1.17529	0.233011	0.126479	1.84229	0.0654324	0.203611	Exoc6b	protein_coding	exocyst complex component 6B
7	16812001	16812200	0.0893351	0.86425	0.992852	0.554324	7	16809270	16816732	-	ENSMUSG00000048920	0	1187.69	1.14389	0.19395	0.0919988	2.10818	0.0350152	0.13873	Fkrp	protein_coding	fukutin related protein
18	25507901	25508100	0.0892696	0.976964	0.992852	0.16762	18	25477632	25753983	-	ENSMUSG00000024268	0	128.81	1.37688	0.4614	0.188031	2.45385	0.0141338	0.0806272	Celf4	protein_coding	CUGBP, Elav-like family member 4
5	33922701	33922900	0.0892643	0.828766	0.992852	1.14269	5	33896936	33936413	-	ENSMUSG00000029111	0	837.879	1.18912	0.249897	0.0801017	3.11974	0.00181009	0.0247205	Nelfa	protein_coding	negative elongation factor complex member A, Whsc2
6	101267001	101267200	0.0892087	0.753767	0.992852	0.826306	6	101149609	101377897	-	ENSMUSG00000035357	0	4147.25	1.1873	0.247687	0.199204	1.24338	0.213727	0.418372	Pdzrn3	protein_coding	PDZ domain containing RING finger 3
13	56134401	56134600	0.0891638	0.984151	0.992852	-0.0287579	13	56073619	56136361	-	ENSMUSG00000015937	0	3157.06	0.974989	-0.0365422	0.0946878	-0.385923	0.699554	0.835298	H2afy	protein_coding	H2A histone family, member Y
2	3330401	3330600	0.0891545	0.924347	0.992852	0.41646	2	3284212	3328877	+	ENSMUSG00000026643	1525	1101.46	1.00416	0.00599297	0.130354	0.0459744	0.963331	0.983813	Nmt2	protein_coding	N-myristoyltransferase 2
14	117837801	117838000	0.08911	0.852137	0.992852	-0.807929	14	116925297	117979529	+	ENSMUSG00000058571	0	3875.04	1.09657	0.133	0.339118	0.392192	0.694916	0.833276	Gpc6	protein_coding	glypican 6
14	117837901	117838100	0.08911	0.852137	0.992852	-0.807929	14	116925297	117979529	+	ENSMUSG00000058571	0	3875.04	1.09657	0.133	0.339118	0.392192	0.694916	0.833276	Gpc6	protein_coding	glypican 6
3	20002901	20003100	0.0890803	0.766069	0.992852	-2.00789	3	19995945	20035315	-	ENSMUSG00000027615	0	335.169	1.05849	0.0820128	0.125797	0.651944	0.514437	0.703355	Hps3	protein_coding	HPS3, biogenesis of lysosomal organelles complex 2 subunit 1
1	156859901	156860100	0.0890784	0.982429	0.992852	0.0688628	1	156838562	156861078	+	ENSMUSG00000033544	0	113.169	0.960547	-0.0580723	0.497395	-0.116753	0.907056	0.956776	Angptl1	protein_coding	angiopoietin-like 1
1	156860001	156860200	0.0890784	0.982429	0.992852	0.0688628	1	156838562	156861078	+	ENSMUSG00000033544	0	113.169	0.960547	-0.0580723	0.497395	-0.116753	0.907056	0.956776	Angptl1	protein_coding	angiopoietin-like 1
7	136913301	136913500	0.0890487	0.90448	0.992852	-0.439776	7	136894611	137128187	+	ENSMUSG00000054612	0	652.633	0.586199	-0.770539	0.175067	-4.40139	1.07558e-05	0.0015053	Mgmt	protein_coding	O-6-methylguanine-DNA methyltransferase
7	136913401	136913600	0.0890487	0.90448	0.992852	-0.439776	7	136894611	137128187	+	ENSMUSG00000054612	0	652.633	0.586199	-0.770539	0.175067	-4.40139	1.07558e-05	0.0015053	Mgmt	protein_coding	O-6-methylguanine-DNA methyltransferase
1	17096501	17096700	0.0890369	0.757122	0.992852	-0.795303	1	16994938	17097889	-	ENSMUSG00000042686	0	224.719	1.8375	0.877742	0.170828	5.13817	2.77427e-07	0.000215955	Jph1	protein_coding	junctophilin 1
4	155895101	155895300	0.0890255	0.665309	0.992852	-0.499623	4	155891822	155907251	+	ENSMUSG00000029033	0	1789.97	1.13408	0.181516	0.096049	1.88983	0.0587807	0.189634	Acap3	protein_coding	ArfGAP with coiled-coil, ankyrin repeat and PH domains 3
4	155895201	155895400	0.0890255	0.665309	0.992852	-0.499623	4	155891822	155907251	+	ENSMUSG00000029033	0	1789.97	1.13408	0.181516	0.096049	1.88983	0.0587807	0.189634	Acap3	protein_coding	ArfGAP with coiled-coil, ankyrin repeat and PH domains 3
5	45449501	45449700	0.08902	0.984548	0.992852	0.0166985	5	45434032	45450235	-	ENSMUSG00000015806	0	1032.08	0.862117	-0.214044	0.0818257	-2.61585	0.00890053	0.0614053	Qdpr	protein_coding	quinoid dihydropteridine reductase
5	20703101	20703300	0.0890165	0.874978	0.992852	-0.108592	5	19227046	20704798	+	ENSMUSG00000040003	0	114.997	1.23991	0.310237	0.277964	1.11611	0.264376	0.476396	Magi2	protein_coding	membrane associated guanylate kinase, WW and PDZ domain containing 2
2	177498401	177498600	0.0890149	0.73911	0.992852	-0.873627	2	177498215	177509763	+	ENSMUSG00000094786	0	121.245	0.991038	-0.0129881	0.147052	-0.0883234	0.92962	0.968456	Gm14403	protein_coding	predicted gene 14403
9	27023901	27024100	0.0889863	0.839286	0.992852	0.483323	9	27004503	27030094	-	ENSMUSG00000031988	0	2089.17	1.10316	0.141641	0.0793344	1.78537	0.0742015	0.219046	Vps26b	protein_coding	VPS26 retromer complex component B
11	103677601	103677800	0.0889746	0.873397	0.992852	1.15819	11	103676849	103697898	-	ENSMUSG00000020946	0	3731.12	1.1227	0.166972	0.0958371	1.74225	0.081465	0.233086	Gosr2	protein_coding	golgi SNAP receptor complex member 2
11	103677701	103677900	0.0889746	0.873397	0.992852	1.15819	11	103676849	103697898	-	ENSMUSG00000020946	0	3731.12	1.1227	0.166972	0.0958371	1.74225	0.081465	0.233086	Gosr2	protein_coding	golgi SNAP receptor complex member 2
15	98904601	98904800	0.0889717	0.469768	0.992852	3.41632	15	98903921	98918231	-	ENSMUSG00000022999	0	640.668	0.778978	-0.360346	0.114961	-3.1345	0.00172148	0.0240964	Lmbr1l	protein_coding	limb region 1 like
9	72448201	72448400	0.0889584	0.961403	0.992852	0.0939334	9	72438529	72458574	+	ENSMUSG00000032221	0	160.758	1.2495	0.321353	0.47011	0.683569	0.494247	0.687195	Mns1	protein_coding	meiosis-specific nuclear structural protein 1
17	87303501	87303700	0.0889177	0.871138	0.992852	-0.695683	17	87282886	87381769	+	ENSMUSG00000036918	0	1185.29	1.40695	0.492575	0.188427	2.61414	0.00894531	0.0616122	Ttc7	protein_coding	tetratricopeptide repeat domain 7
5	135695201	135695400	0.0888959	0.935275	0.992852	0.243902	5	135670033	135735326	+	ENSMUSG00000005514	0	5684.62	0.946142	-0.0798716	0.175133	-0.456061	0.648346	0.801569	Por	protein_coding	P450 (cytochrome) oxidoreductase
12	80846401	80846600	0.0888775	0.882026	0.992852	0.383605	12	80790532	80880832	+	ENSMUSG00000021133	0	3683.07	1.23327	0.302492	0.159674	1.89444	0.0581669	0.188461	Susd6	protein_coding	sushi domain containing 6
9	78105901	78106100	0.088843	0.930972	0.992852	-0.253308	9	78081499	78109065	-	ENSMUSG00000001366	0	696.865	1.0219	0.031252	0.0860664	0.363115	0.716519	0.847083	Fbxo9	protein_coding	f-box protein 9
14	47531401	47531600	0.088819	0.886625	0.992852	-0.709754	14	47472561	47531962	+	ENSMUSG00000037536	0	719.482	1.03338	0.0473753	0.113553	0.417207	0.676527	0.820871	Fbxo34	protein_coding	F-box protein 34
11	4643301	4643500	0.0887945	0.934049	0.992852	-0.239852	11	4637747	4685699	+	ENSMUSG00000020412	0	2532.91	1.05018	0.0706371	0.130049	0.543157	0.587021	0.75636	Ascc2	protein_coding	activating signal cointegrator 1 complex subunit 2
9	70249001	70249200	0.0887518	0.840482	0.992852	1.46575	9	70207350	70400067	+	ENSMUSG00000032220	0	1169.09	1.39743	0.482781	0.174259	2.77048	0.00559732	0.047651	Myo1e	protein_coding	myosin IE
9	70249101	70249300	0.0887518	0.840482	0.992852	1.46575	9	70207350	70400067	+	ENSMUSG00000032220	0	1169.09	1.39743	0.482781	0.174259	2.77048	0.00559732	0.047651	Myo1e	protein_coding	myosin IE
16	43435201	43435400	0.0887395	0.830357	0.992852	-0.750683	16	42875881	43642602	+	ENSMUSG00000022708	0	1350.92	1.23733	0.307226	0.153774	1.9979	0.045727	0.162445	Zbtb20	protein_coding	zinc finger and BTB domain containing 20
18	53465301	53465500	0.0887379	0.85833	0.992852	0.454723	18	53464546	53575907	+	ENSMUSG00000069378	0	75.7436	0.313952	-1.67139	0.548371	-3.04791	0.00230438	0.0283349	Prdm6	protein_coding	PR domain containing 6
11	28582701	28582900	0.0887032	0.554815	0.992852	-1.82489	11	28385685	28584324	-	ENSMUSG00000032878	0	21.5703	2.53269	1.34067	0.465727	2.87867	0.0039936	0.0387366	Ccdc85a	protein_coding	coiled-coil domain containing 85A
7	16326101	16326300	0.0886987	0.763351	0.992852	0.576923	7	16327053	16387797	-	ENSMUSG00000052833	754	3730.2	1.04455	0.0628771	0.188391	0.333758	0.738562	0.859507	Sae1	protein_coding	SUMO1 activating enzyme subunit 1
8	61604201	61604400	0.0886339	0.713399	0.992852	-2.04514	8	61513246	61902690	-	ENSMUSG00000058056	0	5929.8	1.62561	0.700983	0.215465	3.25334	0.00114055	0.0192147	Palld	protein_coding	palladin, cytoskeletal associated protein
8	61604301	61604500	0.0886339	0.713399	0.992852	-2.04514	8	61513246	61902690	-	ENSMUSG00000058056	0	5929.8	1.62561	0.700983	0.215465	3.25334	0.00114055	0.0192147	Palld	protein_coding	palladin, cytoskeletal associated protein
4	97900301	97900500	0.0886251	0.991961	0.992852	0.0187105	4	97772734	98118874	+	ENSMUSG00000028565	0	842.511	0.658004	-0.603832	0.150256	-4.01868	5.85241e-05	0.00419518	Nfia	protein_coding	nuclear factor I/A
6	67035501	67035700	0.0885576	0.880021	0.992852	0.224873	6	67036599	67080654	+	ENSMUSG00000087231	-900	39.9246	0.612423	-0.7074	0.329909	-2.14423	0.0320145	0.132272	E230016M11Rik	processed_transcript	RIKEN cDNA E230016M11 gene
12	69242301	69242500	0.0885423	0.707062	0.992852	-0.290693	12	69241176	69284632	+	ENSMUSG00000051890	0	128.426	0.926	-0.110916	0.12441	-0.89154	0.37264	0.5841	Klhdc1	protein_coding	kelch domain containing 1
15	31606301	31606500	0.0884546	0.893744	0.992852	0.549249	15	31601852	31621227	+	ENSMUSG00000039065	0	502.336	0.868855	-0.202813	0.161029	-1.25948	0.207856	0.412755	Fam173b	protein_coding	family with sequence similarity 173, member B
15	31606401	31606600	0.0884546	0.893744	0.992852	0.549249	15	31601852	31621227	+	ENSMUSG00000039065	0	502.336	0.868855	-0.202813	0.161029	-1.25948	0.207856	0.412755	Fam173b	protein_coding	family with sequence similarity 173, member B
7	65910201	65910400	0.0884378	0.953826	0.992852	-0.175386	7	65861734	66050340	+	ENSMUSG00000030513	0	1812.24	1.55188	0.634013	0.33735	1.87939	0.0601912	0.191993	Pcsk6	protein_coding	proprotein convertase subtilisin/kexin type 6
18	53411401	53411600	0.0884198	0.637478	0.992852	-1.03547	18	53406341	53418007	-	ENSMUSG00000024538	0	9128.81	0.796732	-0.327833	0.0897395	-3.65316	0.00025903	0.00928403	Ppic	protein_coding	peptidylprolyl isomerase C
19	46999001	46999200	0.0883985	0.749407	0.992852	2.32428	19	46886831	47015153	-	ENSMUSG00000025041	0	942.468	0.986683	-0.0193413	0.0643411	-0.300606	0.763715	0.876264	Nt5c2	protein_coding	5'-nucleotidase, cytosolic II
9	23463101	23463300	0.0883843	0.75714	0.992852	1.49285	9	23223076	23485202	+	ENSMUSG00000031963	0	1529.83	1.38469	0.469565	0.256888	1.8279	0.0675648	0.207149	Bmper	protein_coding	BMP-binding endothelial regulator
5	33759301	33759500	0.0883721	0.89	0.992852	0.791419	5	33739673	33782817	-	ENSMUSG00000005299	0	1421.35	1.06145	0.0860375	0.144553	0.595198	0.551711	0.730771	Letm1	protein_coding	leucine zipper-EF-hand containing transmembrane protein 1
7	16793601	16793800	0.0883573	0.776366	0.992852	-0.422111	7	16781346	16798274	+	ENSMUSG00000001918	0	9561.2	0.831005	-0.267072	0.167857	-1.59106	0.111596	0.284754	Slc1a5	protein_coding	solute carrier family 1 (neutral amino acid transporter), member 5
19	18631001	18631200	0.0883564	0.777048	0.992852	-0.144947	19	18631950	18652194	+	ENSMUSG00000037847	-751	319.129	0.784867	-0.349479	0.127197	-2.74755	0.00600424	0.0498488	Nmrk1	protein_coding	nicotinamide riboside kinase 1
11	76085401	76085600	0.0883407	0.734349	0.992852	-0.822785	11	76046226	76179647	-	ENSMUSG00000017288	0	1076.44	1.02076	0.0296449	0.052826	0.561181	0.574674	0.747658	Vps53	protein_coding	VPS53 GARP complex subunit
6	52843201	52843400	0.0883359	0.854139	0.992852	0.817567	6	52768797	53068631	-	ENSMUSG00000063568	0	45.2573	1.07	0.0976136	0.183974	0.530584	0.595707	0.762869	Jazf1	protein_coding	JAZF zinc finger 1
12	85270001	85270200	0.0883182	0.97153	0.992852	-0.188843	12	85234529	85270591	-	ENSMUSG00000021245	0	411.219	1.06516	0.0910647	0.149145	0.610578	0.541479	0.723301	Mlh3	protein_coding	mutL homolog 3
12	85270101	85270300	0.0883182	0.97153	0.992852	-0.188843	12	85234529	85270591	-	ENSMUSG00000021245	0	411.219	1.06516	0.0910647	0.149145	0.610578	0.541479	0.723301	Mlh3	protein_coding	mutL homolog 3
5	119686001	119686200	0.0883046	0.920374	0.992852	0.136413	5	119670669	119684724	+	ENSMUSG00000018604	1278	814.81	1.39194	0.477097	0.466502	1.02271	0.306445	0.520481	Tbx3	protein_coding	T-box 3
11	116693501	116693700	0.0882861	0.916849	0.992852	-0.299284	11	116675303	116694868	-	ENSMUSG00000057286	0	213.225	0.814613	-0.295813	0.123143	-2.40219	0.0162974	0.0878865	St6galnac2	protein_coding	ST6 (alpha-N-acetyl-neuraminyl-2,3-beta-galactosyl-1,3)-N-acetylgalactosaminide alpha-2,6-sialyltransferase 2
3	60528601	60528800	0.0882819	0.856906	0.992852	-0.16284	3	60501252	60629748	+	ENSMUSG00000027763	0	3560.65	0.925897	-0.111076	0.127589	-0.870579	0.383984	0.59509	Mbnl1	protein_coding	muscleblind like splicing factor 1
18	64485801	64486000	0.0882506	0.764521	0.992852	0.648084	18	64456550	64489066	-	ENSMUSG00000024588	0	2308.7	1.01545	0.0221142	0.0831644	0.265909	0.790309	0.893386	Fech	protein_coding	ferrochelatase
5	115561401	115561600	0.0882354	0.893606	0.992852	-0.603144	5	115559467	115563727	+	ENSMUSG00000067274	0	103287	0.827523	-0.273129	0.129676	-2.10624	0.0351838	0.139117	Rplp0	protein_coding	ribosomal protein, large, P0
10	20175901	20176100	0.088232	0.938888	0.992852	0.281268	10	20148471	20281589	+	ENSMUSG00000019996	0	19.9838	1.66616	0.736524	0.334208	2.20379	0.0275394	0.120394	Map7	protein_coding	microtubule-associated protein 7
1	152901401	152901600	0.0881904	0.966954	0.992852	-0.0508201	1	152836996	152902646	-	ENSMUSG00000042772	0	1734.01	1.1646	0.219832	0.136563	1.60974	0.107454	0.278049	Smg7	protein_coding	Smg-7 homolog, nonsense mediated mRNA decay factor (C. elegans)
11	60877101	60877300	0.0881547	0.76551	0.992852	1.86253	11	60879118	60887218	+	ENSMUSG00000097747	-1819	12.0302	0.623617	-0.681267	0.349526	-1.94912	0.0512816	0.174198	Gm26534	lincRNA	predicted gene, 26534
10	42251801	42252000	0.0880363	0.864582	0.992852	-0.763389	10	42181841	42276755	-	ENSMUSG00000048756	0	1244.67	1.03322	0.0471407	0.16869	0.279452	0.779898	0.886769	Foxo3	protein_coding	forkhead box O3
17	26678101	26678300	0.0880148	0.696646	0.992852	-0.568427	17	26676396	26699644	+	ENSMUSG00000015575	0	3982.95	0.834862	-0.260391	0.100482	-2.59143	0.00955781	0.0639581	Atp6v0e	protein_coding	ATPase, H+ transporting, lysosomal V0 subunit E
17	26678201	26678400	0.0880148	0.696646	0.992852	-0.568427	17	26676396	26699644	+	ENSMUSG00000015575	0	3982.95	0.834862	-0.260391	0.100482	-2.59143	0.00955781	0.0639581	Atp6v0e	protein_coding	ATPase, H+ transporting, lysosomal V0 subunit E
7	101817501	101817700	0.0879983	0.75231	0.992852	-1.0571	7	101818313	101823166	+	ENSMUSG00000007946	-614	10.0151	2.2369	1.1615	0.529226	2.19471	0.0281841	0.122085	Phox2a	protein_coding	paired-like homeobox 2a
5	130205401	130205600	0.0879765	0.990952	0.992852	0.0340329	5	130171798	130214342	+	ENSMUSG00000025340	0	1165.89	1.11888	0.16206	0.137334	1.18004	0.237984	0.445884	Rabgef1	protein_coding	RAB guanine nucleotide exchange factor (GEF) 1
12	84399901	84400100	0.0879492	0.909579	0.992852	0.209237	12	84373857	84409029	-	ENSMUSG00000021236	0	854.389	1.18697	0.24728	0.160441	1.54126	0.123255	0.302526	Entpd5	protein_coding	ectonucleoside triphosphate diphosphohydrolase 5
17	24206101	24206300	0.087914	0.985802	0.992852	0.0260213	17	24175431	24205562	-	ENSMUSG00000036473	-540	615.669	1.10395	0.142669	0.112641	1.26658	0.205305	0.40919	Tbc1d24	protein_coding	TBC1 domain family, member 24
5	65424501	65424700	0.0878893	0.896134	0.992852	-0.626566	5	65413202	65435946	-	ENSMUSG00000029201	0	14297.6	1.07899	0.109675	0.276069	0.397275	0.691164	0.830773	Ugdh	protein_coding	UDP-glucose dehydrogenase
2	166886701	166886900	0.0878884	0.901367	0.992852	0.385523	2	166805588	166898052	+	ENSMUSG00000074582	0	2371.44	1.18293	0.242363	0.147615	1.64186	0.100619	0.266158	Arfgef2	protein_coding	ADP-ribosylation factor guanine nucleotide-exchange factor 2 (brefeldin A-inhibited)
8	127252201	127252400	0.087882	0.809235	0.992852	0.953964	8	127063893	127612286	+	ENSMUSG00000025812	0	1104.67	1.14934	0.200801	0.145462	1.38043	0.167454	0.362245	Pard3	protein_coding	par-3 family cell polarity regulator
15	64044201	64044400	0.0878767	0.894708	0.992852	0.280061	15	63929097	64060448	-	ENSMUSG00000022378	0	1071.51	1.07447	0.103619	0.149796	0.691735	0.489104	0.683016	Fam49b	protein_coding	family with sequence similarity 49, member B
9	65225801	65226000	0.0878622	0.95175	0.992852	0.137609	9	65214690	65239219	+	ENSMUSG00000032392	0	129.713	0.957558	-0.0625679	0.187754	-0.333244	0.73895	0.859507	Parp16	protein_coding	poly (ADP-ribose) polymerase family, member 16
7	133702501	133702700	0.0878245	0.540631	0.992852	-3.0654	7	133686243	133710072	-	ENSMUSG00000030979	0	466.697	0.757447	-0.400783	0.178211	-2.24893	0.0245172	0.111819	Uros	protein_coding	uroporphyrinogen III synthase
11	120484901	120485100	0.0878136	0.926207	0.992852	-0.0281046	11	120486339	120488582	-	ENSMUSG00000097658	1240	5.75482	1.23399	0.303327	0.48797	0.62161	0.534198	0.717357	Gm16755	lincRNA	predicted gene, 16755
2	122369601	122369800	0.0878082	0.708207	0.992852	-0.165979	2	122348892	122369162	-	ENSMUSG00000033256	-440	643.459	0.854985	-0.226029	0.128307	-1.76162	0.0781327	0.226685	Shf	protein_coding	Src homology 2 domain containing F
2	77061801	77062000	0.0878077	0.863758	0.992852	-0.406845	2	77009902	77170636	-	ENSMUSG00000044033	0	139.951	1.21117	0.276406	0.252826	1.09327	0.274277	0.487423	Ccdc141	protein_coding	coiled-coil domain containing 141
11	69757401	69757600	0.0877929	0.768054	0.992852	-0.932917	11	69733997	69758637	-	ENSMUSG00000005198	0	6226.41	1.16399	0.219081	0.117646	1.8622	0.0625753	0.197412	Polr2a	protein_coding	polymerase (RNA) II (DNA directed) polypeptide A
13	98264101	98264300	0.0877758	0.892299	0.992852	0.529515	13	98246845	98262992	-	ENSMUSG00000041747	-1110	622.513	1.30536	0.384443	0.155321	2.47515	0.0133181	0.0775086	Utp15	protein_coding	UTP15 small subunit processome component
6	87915401	87915600	0.0877697	0.657896	0.992852	-2.74597	6	87887814	87913595	+	ENSMUSG00000030058	1807	10881.6	1.15203	0.204182	0.0938747	2.17505	0.0296263	0.125736	Copg1	protein_coding	coatomer protein complex, subunit gamma 1
3	54693601	54693800	0.0877642	0.844517	0.992852	0.806874	3	54693105	54716837	+	ENSMUSG00000027751	0	776.973	1.31629	0.396476	0.201143	1.97111	0.0487112	0.168845	Supt20	protein_coding	suppressor of Ty 20
4	150472901	150473100	0.0876847	0.863217	0.992852	-0.379538	4	150281646	150621966	+	ENSMUSG00000039852	0	3206.56	0.996852	-0.00454889	0.101718	-0.0447204	0.96433	0.984012	Rere	protein_coding	arginine glutamic acid dipeptide (RE) repeats
4	40682101	40682300	0.087683	0.906898	0.992852	0.155803	4	40682382	40703194	-	ENSMUSG00000028411	83	650.509	0.868439	-0.203504	0.0745939	-2.72816	0.0063689	0.0513728	Aptx	protein_coding	aprataxin
7	67260301	67260500	0.0876817	0.647531	0.992852	-1.04664	7	67231163	67372858	-	ENSMUSG00000030557	0	1536.72	1.05587	0.0784272	0.166077	0.472235	0.636759	0.793541	Mef2a	protein_coding	myocyte enhancer factor 2A
5	118154801	118155000	0.0876817	0.933838	0.992852	-0.0602324	5	118064981	118155458	-	ENSMUSG00000032867	0	3064.99	1.17376	0.23114	0.129959	1.77857	0.0753106	0.221294	Fbxw8	protein_coding	F-box and WD-40 domain protein 8
1	161249101	161249300	0.0876698	0.877231	0.992852	0.158983	1	161240112	161251219	-	ENSMUSG00000026701	0	9997.72	1.19083	0.251972	0.105011	2.39948	0.0164182	0.0882138	Prdx6	protein_coding	peroxiredoxin 6
10	61519701	61519900	0.0876543	0.958278	0.992852	-0.286519	10	61475833	61582226	+	ENSMUSG00000037151	0	347.217	1.10167	0.139691	0.162077	0.861881	0.388753	0.599195	Lrrc20	protein_coding	leucine rich repeat containing 20
8	33642101	33642300	0.0876392	0.976601	0.992852	-0.024656	8	33619586	33641976	-	ENSMUSG00000052906	-126	542.365	0.909078	-0.137524	0.09657	-1.42409	0.15442	0.345041	Ubxn8	protein_coding	UBX domain protein 8
15	42676901	42677100	0.0876116	0.749468	0.992852	-0.486637	15	42424727	42676977	-	ENSMUSG00000022309	0	50.795	0.694473	-0.526009	0.427123	-1.23152	0.21813	0.423729	Angpt1	protein_coding	angiopoietin 1
3	123161101	123161300	0.0876103	0.575259	0.992852	2.51315	3	123076519	123236147	-	ENSMUSG00000050315	0	667.146	1.45584	0.541854	0.210178	2.57807	0.00993552	0.0654276	Synpo2	protein_coding	synaptopodin 2
17	26509001	26509200	0.0875872	0.569141	0.992852	0.725867	17	26505590	26508519	-	ENSMUSG00000024190	-483	10666.8	1.15902	0.212911	0.313899	0.678277	0.497596	0.689274	Dusp1	protein_coding	dual specificity phosphatase 1
3	109412701	109412900	0.0875612	0.805771	0.992852	0.319056	3	109340653	109685698	+	ENSMUSG00000033721	0	10.1258	2.09077	1.06403	0.506677	2.10002	0.0357274	0.140495	Vav3	protein_coding	vav 3 oncogene
1	151756201	151756400	0.0875415	0.986815	0.992852	-0.0106952	1	151755374	151822328	+	ENSMUSG00000043019	0	1835.11	1.53742	0.620508	0.144875	4.28305	1.84352e-05	0.00211645	Edem3	protein_coding	ER degradation enhancer, mannosidase alpha-like 3
7	16375601	16375800	0.087537	0.961747	0.992852	0.150813	7	16327053	16387797	-	ENSMUSG00000052833	0	3730.2	1.04455	0.0628771	0.188391	0.333758	0.738562	0.859507	Sae1	protein_coding	SUMO1 activating enzyme subunit 1
18	82480301	82480500	0.0874838	0.974846	0.992852	-0.144302	18	82475146	82585637	+	ENSMUSG00000041607	0	75.0322	1.88769	0.916621	0.315662	2.9038	0.0036866	0.0370551	Mbp	protein_coding	myelin basic protein
1	43822101	43822300	0.0874806	0.882507	0.992852	-0.726817	1	43746966	43827800	-	ENSMUSG00000057363	0	1439	1.06668	0.0931233	0.118658	0.784802	0.432569	0.636297	Uxs1	protein_coding	UDP-glucuronate decarboxylase 1
2	31435901	31436100	0.0874782	0.972508	0.992852	0.210084	2	31314415	31460738	+	ENSMUSG00000055632	0	57.8402	0.632776	-0.660234	0.349621	-1.88843	0.0589686	0.18997	Hmcn2	protein_coding	hemicentin 2
10	77583701	77583900	0.0874741	0.920191	0.992852	-0.082872	10	77581720	77598732	+	ENSMUSG00000009291	0	6734.28	1.01216	0.0174304	0.160283	0.108748	0.913403	0.959893	Pttg1ip	protein_coding	pituitary tumor-transforming 1 interacting protein
18	68193701	68193900	0.0874609	0.859247	0.992852	-0.536131	18	67933257	68255549	+	ENSMUSG00000024544	0	707.774	1.01426	0.0204342	0.129133	0.158242	0.874266	0.939683	Ldlrad4	protein_coding	low density lipoprotein receptor class A domain containing 4
4	129522301	129522500	0.0874542	0.880751	0.992852	0.216386	4	129516104	129542713	-	ENSMUSG00000028800	0	3325.43	0.992666	-0.0106196	0.0668181	-0.158933	0.873722	0.939207	Hdac1	protein_coding	histone deacetylase 1
15	58977301	58977500	0.0874459	0.942055	0.992852	-0.266456	15	58941244	59082026	-	ENSMUSG00000022353	0	381.878	0.703292	-0.507805	0.301487	-1.68434	0.0921168	0.252078	Mtss1	protein_coding	metastasis suppressor 1
12	110844901	110845100	0.0874038	0.853799	0.992852	-0.0620962	12	110842276	110845216	-	ENSMUSG00000097832	0	6.69939	0.834149	-0.261623	0.332484	-0.786874	0.431355	0.635132	Gm26912	lincRNA	predicted gene, 26912
8	83898601	83898800	0.0873841	0.913006	0.992852	0.129652	8	83900105	83941954	+	ENSMUSG00000013033	-1306	1377.23	0.962472	-0.0551842	0.15253	-0.361793	0.717507	0.847638	Adgrl1	protein_coding	adhesion G protein-coupled receptor L1
14	51093801	51094000	0.0873831	0.785189	0.992852	-0.571895	14	51091077	51106151	+	ENSMUSG00000021876	0	9584.75	0.947957	-0.0771059	0.290069	-0.265819	0.790379	0.893386	Rnase4	protein_coding	ribonuclease, RNase A family 4
17	43931301	43931500	0.0873806	0.854644	0.992852	-0.315684	17	43801851	44039516	+	ENSMUSG00000039601	0	601.172	1.06085	0.0852239	0.250599	0.340081	0.733796	0.8568	Rcan2	protein_coding	regulator of calcineurin 2
5	149711801	149712000	0.0873758	0.632706	0.992852	1.51738	5	149678230	149762599	+	ENSMUSG00000051950	0	1095.48	0.978029	-0.0320504	0.118909	-0.269537	0.787516	0.891634	B3glct	protein_coding	beta-3-glucosyltransferase
6	67269601	67269800	0.0873629	0.946445	0.992852	-0.288878	6	67266979	67289302	+	ENSMUSG00000036371	0	11481.1	1.06627	0.0925793	0.144917	0.638844	0.522925	0.71007	Serbp1	protein_coding	serpine1 mRNA binding protein 1
6	67269701	67269900	0.0873629	0.946445	0.992852	-0.288878	6	67266979	67289302	+	ENSMUSG00000036371	0	11481.1	1.06627	0.0925793	0.144917	0.638844	0.522925	0.71007	Serbp1	protein_coding	serpine1 mRNA binding protein 1
10	128704601	128704800	0.087358	0.846451	0.992852	0.114878	10	128706258	128720238	+	ENSMUSG00000025359	-1459	32.5723	0.843484	-0.245567	0.287898	-0.852967	0.393678	0.60344	Pmel	protein_coding	premelanosome protein
5	142814501	142814700	0.0873512	0.826969	0.992852	-0.0924966	5	142750380	142817662	-	ENSMUSG00000039477	0	2886.48	1.57313	0.653638	0.25174	2.59648	0.00941846	0.0633429	Tnrc18	protein_coding	trinucleotide repeat containing 18
14	30136901	30137100	0.0873374	0.977744	0.992852	-0.0841692	14	30039949	30491156	-	ENSMUSG00000015968	0	8.69111	3.37568	1.75518	0.710399	2.47069	0.0134851	0.0781101	Cacna1d	protein_coding	calcium channel, voltage-dependent, L type, alpha 1D subunit
8	127282301	127282500	0.0873266	0.953059	0.992852	-0.41939	8	127063893	127612286	+	ENSMUSG00000025812	0	1104.67	1.14934	0.200801	0.145462	1.38043	0.167454	0.362245	Pard3	protein_coding	par-3 family cell polarity regulator
10	67095701	67095900	0.087298	0.892443	0.992852	-0.42328	10	67096125	67256326	+	ENSMUSG00000037876	-226	1082.63	1.00596	0.00857319	0.130665	0.065612	0.947687	0.977487	Jmjd1c	protein_coding	jumonji domain containing 1C
9	57765701	57765900	0.0872973	0.849123	0.992852	-0.0707869	9	57750711	57765860	-	ENSMUSG00000032316	0	1242.25	0.988413	-0.0168136	0.0752013	-0.223581	0.823083	0.912639	Clk3	protein_coding	CDC-like kinase 3
11	65820301	65820500	0.0872966	0.985357	0.992852	-0.0830532	11	65807175	65829239	+	ENSMUSG00000018347	0	363.008	0.870237	-0.20052	0.081963	-2.44647	0.0144261	0.0815264	Zkscan6	protein_coding	zinc finger with KRAB and SCAN domains 6
9	108831501	108831700	0.0872898	0.955964	0.992852	-0.129032	9	108826320	108852963	+	ENSMUSG00000023473	0	47.3531	1.74872	0.806299	0.230251	3.50182	0.000462094	0.0124825	Celsr3	protein_coding	cadherin, EGF LAG seven-pass G-type receptor 3
13	101690201	101690400	0.0872241	0.71905	0.992852	-1.06246	13	101680761	101768217	-	ENSMUSG00000041417	0	2335.98	0.919682	-0.120793	0.173179	-0.697501	0.485489	0.680909	Pik3r1	protein_coding	phosphoinositide-3-kinase regulatory subunit 1
7	25652501	25652700	0.0872224	0.882069	0.992852	-0.306191	7	25629852	25658761	-	ENSMUSG00000060376	0	1064.86	0.773937	-0.369712	0.187273	-1.97418	0.0483609	0.168125	Bckdha	protein_coding	branched chain ketoacid dehydrogenase E1, alpha polypeptide
19	12475801	12476000	0.087209	0.985045	0.992852	-0.0340026	19	12466341	12501996	-	ENSMUSG00000039982	0	413.323	0.767174	-0.382375	0.342454	-1.11658	0.264176	0.476221	Dtx4	protein_coding	deltex 4, E3 ubiquitin ligase
6	71399101	71399300	0.0872068	0.966309	0.992852	-0.0763295	6	71388634	71440637	-	ENSMUSG00000002222	0	992.796	1.01005	0.0144243	0.130568	0.110474	0.912034	0.959432	Rmnd5a	protein_coding	required for meiotic nuclear division 5 homolog A
16	5113701	5113900	0.0871523	0.938476	0.992852	-0.383826	16	5086291	5132481	-	ENSMUSG00000039457	0	18.9254	0.991602	-0.0121664	0.584736	-0.0208066	0.9834	0.992586	Ppl	protein_coding	periplakin
16	5113801	5114000	0.0871523	0.938476	0.992852	-0.383826	16	5086291	5132481	-	ENSMUSG00000039457	0	18.9254	0.991602	-0.0121664	0.584736	-0.0208066	0.9834	0.992586	Ppl	protein_coding	periplakin
1	69687801	69688000	0.0871415	0.638369	0.992852	0.277162	1	69531214	69685960	-	ENSMUSG00000025997	-1842	204.028	1.19849	0.261217	0.190385	1.37204	0.17005	0.365396	Ikzf2	protein_coding	IKAROS family zinc finger 2
14	31011501	31011700	0.0871378	0.983434	0.992852	0.0505376	14	31012434	31019089	-	ENSMUSG00000042354	735	2879.46	1.20962	0.274548	0.13423	2.04536	0.0408193	0.151048	Gnl3	protein_coding	guanine nucleotide binding protein-like 3 (nucleolar)
9	77917701	77917900	0.087135	0.761545	0.992852	-0.115346	9	77917364	77984519	+	ENSMUSG00000032349	0	2560.31	1.09115	0.125855	0.0792352	1.58837	0.112203	0.285877	Elovl5	protein_coding	ELOVL family member 5, elongation of long chain fatty acids (yeast)
17	40879901	40880100	0.0870731	0.852926	0.992852	0.124172	17	40875482	40880558	-	ENSMUSG00000054951	0	165.725	1.14282	0.192601	0.175679	1.09632	0.272937	0.486277	9130008F23Rik	protein_coding	RIKEN cDNA 9130008F23 gene
12	83951901	83952100	0.087033	0.918589	0.992852	0.417273	12	83950608	83952953	+	ENSMUSG00000046791	0	297.243	1.29203	0.369638	0.189482	1.95078	0.0510833	0.173853	Riox1	protein_coding	ribosomal oxygenase 1
13	77709301	77709500	0.08696	0.969175	0.992852	0.0759513	13	77708690	78166238	+	ENSMUSG00000064138	0	794.39	1.03978	0.0562803	0.103737	0.542528	0.587455	0.756816	Fam172a	protein_coding	family with sequence similarity 172, member A
2	109943301	109943500	0.0869572	0.889612	0.992852	-0.321748	2	109917647	110014257	+	ENSMUSG00000050199	0	3943.71	0.824953	-0.277616	0.20308	-1.36703	0.171617	0.367144	Lgr4	protein_coding	leucine-rich repeat-containing G protein-coupled receptor 4
19	37377001	37377200	0.0869448	0.81874	0.992852	-0.142254	19	37376403	37421859	+	ENSMUSG00000012443	0	893.096	1.36983	0.454	0.445234	1.01969	0.307876	0.521842	Kif11	protein_coding	kinesin family member 11
5	74197301	74197500	0.0869229	0.656505	0.992852	1.27222	5	74195296	74199478	+	ENSMUSG00000049907	0	259.96	0.80074	-0.320595	0.324934	-0.986646	0.323816	0.536708	Rasl11b	protein_coding	RAS-like, family 11, member B
17	26509701	26509900	0.0869036	0.917227	0.992852	-0.13883	17	26505590	26508519	-	ENSMUSG00000024190	-1183	10666.8	1.15902	0.212911	0.313899	0.678277	0.497596	0.689274	Dusp1	protein_coding	dual specificity phosphatase 1
7	112502401	112502600	0.0868852	0.90179	0.992852	0.583456	7	112427505	112591692	+	ENSMUSG00000030770	0	10433.7	1.12292	0.167256	0.0945656	1.76868	0.0769473	0.224442	Parva	protein_coding	parvin, alpha
8	124250401	124250600	0.0868705	0.793199	0.992852	-1.17085	8	124231391	124345724	+	ENSMUSG00000089704	0	30.4893	1.22765	0.295902	0.314429	0.941077	0.346665	0.559009	Galnt2	protein_coding	UDP-N-acetyl-alpha-D-galactosamine:polypeptide N-acetylgalactosaminyltransferase 2
11	5445601	5445800	0.0868387	0.907432	0.992852	0.174125	11	5276324	5444847	-	ENSMUSG00000041961	-755	194.037	1.57543	0.655743	0.184231	3.55934	0.000371781	0.0109705	Znrf3	protein_coding	zinc and ring finger 3
9	67037301	67037500	0.0868107	0.571384	0.992852	-2.07126	9	67022590	67049406	-	ENSMUSG00000032366	0	48217.5	1.18949	0.25034	0.112538	2.22449	0.0261153	0.116539	Tpm1	protein_coding	tropomyosin 1, alpha
8	25810501	25810700	0.0868015	0.903159	0.992852	0.317452	8	25808474	25814723	+	ENSMUSG00000031574	0	75.0146	0.977102	-0.0334183	0.354721	-0.09421	0.924942	0.9656	Star	protein_coding	steroidogenic acute regulatory protein
10	127176401	127176600	0.0867822	0.878167	0.992852	-0.96723	10	127172426	127180645	-	ENSMUSG00000040441	0	54.9758	0.799105	-0.323542	0.242709	-1.33305	0.182516	0.381126	Slc26a10	protein_coding	solute carrier family 26, member 10
5	92149801	92150000	0.0867589	0.998933	0.992852	0.00394485	5	92137938	92202794	+	ENSMUSG00000029407	0	5518.01	1.25272	0.325063	0.0813817	3.9943	6.48845e-05	0.00441425	Uso1	protein_coding	USO1 vesicle docking factor
8	95696001	95696200	0.0867407	0.740062	0.992852	1.33231	8	95676980	95715119	+	ENSMUSG00000036564	0	4280.37	0.958825	-0.060661	0.15192	-0.399295	0.689676	0.829836	Ndrg4	protein_coding	N-myc downstream regulated gene 4
15	65788701	65788900	0.0867402	0.913904	0.992852	-0.283681	15	65787034	65873816	+	ENSMUSG00000015002	0	2213.66	1.17938	0.238032	0.102314	2.3265	0.0199919	0.09915	Efr3a	protein_coding	EFR3 homolog A
18	69366301	69366500	0.0867113	0.9469	0.992852	-0.138711	18	69344146	69687967	+	ENSMUSG00000053477	0	2063.71	0.929142	-0.106029	0.108042	-0.981368	0.326411	0.538775	Tcf4	protein_coding	transcription factor 4
7	122998701	122998900	0.0867111	0.916318	0.992852	0.123333	7	122965686	123002557	+	ENSMUSG00000030779	0	2492.95	1.18324	0.242745	0.126928	1.91246	0.0558168	0.183743	Rbbp6	protein_coding	retinoblastoma binding protein 6, ubiquitin ligase
4	99248301	99248500	0.0866945	0.765756	0.992852	-0.595816	4	99193934	99259787	+	ENSMUSG00000028550	0	315.906	0.986972	-0.0189195	0.120862	-0.156538	0.875609	0.940374	Atg4c	protein_coding	autophagy related 4C, cysteine peptidase
7	35582701	35582900	0.0866725	0.957465	0.992852	-0.229516	7	35578998	35585582	-	ENSMUSG00000056043	0	6.3842	1.18178	0.240958	0.38233	0.630236	0.52854	0.713804	Rgs9bp	protein_coding	regulator of G-protein signalling 9 binding protein
11	77297201	77297400	0.0866546	0.842555	0.992852	0.816004	11	77293444	77295898	+	ENSMUSG00000083899	1304	33.7669	1.26411	0.338124	0.216571	1.56126	0.118462	0.29535	Gm12346	transcribed_processed_pseudogene	predicted gene 12346
7	45525301	45525500	0.0866132	0.845711	0.992852	-0.0983601	7	45486262	45523632	+	ENSMUSG00000023467	1670	47.6776	0.599255	-0.738758	0.343897	-2.1482	0.0316981	0.131489	Tulp2	protein_coding	tubby-like protein 2
2	31522101	31522300	0.0865815	0.960063	0.992852	-0.0969659	2	31470207	31520672	+	ENSMUSG00000076441	1430	1914.94	0.792996	-0.334614	0.271219	-1.23374	0.2173	0.422887	Ass1	protein_coding	argininosuccinate synthetase 1
5	136929701	136929900	0.0865693	0.822995	0.992852	0.427292	5	136919146	136937112	+	ENSMUSG00000097908	0	184.062	1.28986	0.367214	0.281292	1.30545	0.191739	0.392752	4933404O12Rik	lincRNA	RIKEN cDNA 4933404O12 gene
12	54202401	54202600	0.0865646	0.899827	0.992852	0.7793	12	54178981	54203860	-	ENSMUSG00000035105	0	2301.75	1.22541	0.29327	0.239286	1.2256	0.220348	0.426559	Egln3	protein_coding	egl-9 family hypoxia-inducible factor 3
4	107020301	107020500	0.0865372	0.613066	0.992852	1.80124	4	106910701	107049694	+	ENSMUSG00000061887	0	2761.98	0.877002	-0.189348	0.0976197	-1.93965	0.052422	0.176534	Ssbp3	protein_coding	single-stranded DNA binding protein 3
7	80919001	80919200	0.0864276	0.943229	0.992852	0.268409	7	80904889	80947780	-	ENSMUSG00000025724	0	3734.21	0.888541	-0.170489	0.0757609	-2.25036	0.0244263	0.111612	Sec11a	protein_coding	SEC11 homolog A, signal peptidase complex subunit
7	80919101	80919300	0.0864276	0.943229	0.992852	0.268409	7	80904889	80947780	-	ENSMUSG00000025724	0	3734.21	0.888541	-0.170489	0.0757609	-2.25036	0.0244263	0.111612	Sec11a	protein_coding	SEC11 homolog A, signal peptidase complex subunit
8	95697301	95697500	0.0864207	0.949468	0.992852	-0.0646714	8	95676980	95715119	+	ENSMUSG00000036564	0	4280.37	0.958825	-0.060661	0.15192	-0.399295	0.689676	0.829836	Ndrg4	protein_coding	N-myc downstream regulated gene 4
5	143817301	143817500	0.0864095	0.853781	0.992852	0.0957568	5	143817788	143904256	+	ENSMUSG00000029613	-289	1259.37	1.10651	0.146021	0.0763984	1.91131	0.0559646	0.183941	Eif2ak1	protein_coding	eukaryotic translation initiation factor 2 alpha kinase 1
10	28272001	28272200	0.0863911	0.91546	0.992852	-0.30481	10	28074820	28597397	+	ENSMUSG00000019889	0	1275.81	1.41583	0.501646	0.188888	2.65579	0.00791236	0.0572473	Ptprk	protein_coding	protein tyrosine phosphatase, receptor type, K
11	5541601	5541800	0.0863776	0.754546	0.992852	-0.159854	11	5528887	5542187	-	ENSMUSG00000020482	0	353.616	1.06074	0.0850764	0.16419	0.51816	0.604347	0.769174	Ccdc117	protein_coding	coiled-coil domain containing 117
17	47592901	47593100	0.0863689	0.979457	0.992852	0.0958988	17	47505051	47599691	+	ENSMUSG00000034165	0	2082.7	1.13289	0.180003	0.141386	1.27313	0.202971	0.406745	Ccnd3	protein_coding	cyclin D3
6	29199101	29199300	0.0863475	0.987662	0.992852	0.0316876	6	29200434	29216364	-	ENSMUSG00000003500	1135	2857.54	1.12796	0.173716	0.115176	1.50826	0.131489	0.31481	Impdh1	protein_coding	inosine monophosphate dehydrogenase 1
1	80722601	80722800	0.0863239	0.971162	0.992852	-0.0996741	1	80501073	80758553	-	ENSMUSG00000038608	0	36.1219	0.42003	-1.25144	0.54091	-2.31357	0.0206911	0.101149	Dock10	protein_coding	dedicator of cytokinesis 10
9	110206201	110206400	0.0863216	0.992042	0.992852	0.0499059	9	110132037	110240178	+	ENSMUSG00000032481	0	3062.3	1.243	0.313828	0.13301	2.35944	0.0183027	0.0944375	Smarcc1	protein_coding	SWI/SNF related, matrix associated, actin dependent regulator of chromatin, subfamily c, member 1
11	68483401	68483600	0.0863203	0.530714	0.992852	-3.19865	11	68432121	68497849	+	ENSMUSG00000020901	0	32.7477	0.583261	-0.777787	0.613114	-1.26859	0.204589	0.408372	Pik3r5	protein_coding	phosphoinositide-3-kinase regulatory subunit 5
13	55513501	55513700	0.0863055	0.708679	0.992852	0.153225	13	55495795	55513676	-	ENSMUSG00000021493	0	9197.8	1.08939	0.123517	0.137659	0.897266	0.369577	0.580848	Pdlim7	protein_coding	PDZ and LIM domain 7
16	52078801	52079000	0.0863052	0.993676	0.992852	-0.0151543	16	52031549	52208047	+	ENSMUSG00000022637	0	1870.9	1.14932	0.200785	0.305793	0.656604	0.511436	0.700163	Cblb	protein_coding	Casitas B-lineage lymphoma b
11	116005801	116006000	0.0863047	0.701125	0.992852	1.43901	11	115974709	116008412	+	ENSMUSG00000020758	0	78.5935	0.905798	-0.142738	0.185066	-0.771284	0.440539	0.643383	Itgb4	protein_coding	integrin beta 4
11	99386501	99386700	0.0862669	0.970469	0.992852	-0.0195957	11	99385254	99389364	-	ENSMUSG00000019761	0	80.9521	0.738727	-0.436887	0.16471	-2.65246	0.00799076	0.0575045	Krt10	protein_coding	keratin 10
12	76270101	76270300	0.0862034	0.631286	0.992852	0.850054	12	76255232	76319820	+	ENSMUSG00000021048	0	1379.97	1.39628	0.481589	0.253018	1.90338	0.0569911	0.186226	Mthfd1	protein_coding	methylenetetrahydrofolate dehydrogenase (NADP+ dependent), methenyltetrahydrofolate cyclohydrolase, formyltetrahydrofolate synthase
2	167014801	167015000	0.0861744	0.844329	0.992852	0.30528	2	167015193	167034947	+	ENSMUSG00000017999	-194	1707.65	1.29631	0.374406	0.151821	2.4661	0.0136592	0.0787517	Ddx27	protein_coding	DEAD (Asp-Glu-Ala-Asp) box polypeptide 27
2	167014901	167015100	0.0861744	0.844329	0.992852	0.30528	2	167015193	167034947	+	ENSMUSG00000017999	-94	1707.65	1.29631	0.374406	0.151821	2.4661	0.0136592	0.0787517	Ddx27	protein_coding	DEAD (Asp-Glu-Ala-Asp) box polypeptide 27
19	55564001	55564200	0.0861568	0.908277	0.992852	-0.172807	19	55316351	55626561	+	ENSMUSG00000024983	0	531.588	0.987148	-0.0186614	0.103326	-0.180607	0.856676	0.930271	Vti1a	protein_coding	vesicle transport through interaction with t-SNAREs 1A
4	88406901	88407100	0.0861399	0.820403	0.992852	1.88475	4	88396144	88438928	-	ENSMUSG00000028497	0	1207.25	1.06972	0.0972357	0.207592	0.468399	0.639499	0.795243	Hacd4	protein_coding	3-hydroxyacyl-CoA dehydratase 4
4	88407001	88407200	0.0861399	0.820403	0.992852	1.88475	4	88396144	88438928	-	ENSMUSG00000028497	0	1207.25	1.06972	0.0972357	0.207592	0.468399	0.639499	0.795243	Hacd4	protein_coding	3-hydroxyacyl-CoA dehydratase 4
18	24708801	24709000	0.0860594	0.795782	0.992852	-0.135831	18	24709445	25133500	+	ENSMUSG00000034295	-446	12.141	0.861272	-0.21546	0.477905	-0.450843	0.652103	0.804049	Fhod3	protein_coding	formin homology 2 domain containing 3
14	55578001	55578200	0.0860342	0.999276	0.992852	-0.000768073	14	55578123	55581529	+	ENSMUSG00000022216	0	1694.94	0.783041	-0.35284	0.131761	-2.67788	0.00740907	0.0556776	Psme1	protein_coding	proteasome (prosome, macropain) activator subunit 1 (PA28 alpha)
14	60250501	60250700	0.0860169	0.892797	0.992852	-0.0939586	14	60219204	60251507	-	ENSMUSG00000063895	0	962.129	1.60439	0.682023	0.168359	4.051	5.09999e-05	0.00380429	Nupl1	protein_coding	nucleoporin like 1
5	97029301	97029500	0.0860117	0.989249	0.992852	-0.067446	5	96997689	97091867	+	ENSMUSG00000034663	0	666.432	1.17783	0.236129	0.158182	1.49277	0.135498	0.320756	Bmp2k	protein_coding	BMP2 inducible kinase
17	43947901	43948100	0.0859654	0.982047	0.992852	-0.122714	17	43801851	44039516	+	ENSMUSG00000039601	0	601.172	1.06085	0.0852239	0.250599	0.340081	0.733796	0.8568	Rcan2	protein_coding	regulator of calcineurin 2
15	69062801	69063000	0.0858898	0.908825	0.992852	0.413919	15	68928420	69093512	+	ENSMUSG00000022332	0	1441.38	1.35532	0.438639	0.156732	2.79865	0.00513165	0.0450745	Khdrbs3	protein_coding	KH domain containing, RNA binding, signal transduction associated 3
3	87910801	87911000	0.0858734	0.849799	0.992852	0.285656	3	87906321	87916132	+	ENSMUSG00000004897	0	8761.09	1.08389	0.116219	0.149127	0.779334	0.435783	0.639041	Hdgf	protein_coding	hepatoma-derived growth factor
4	94351701	94351900	0.0857897	0.832364	0.992852	-0.517148	4	94089576	94425588	-	ENSMUSG00000085931	0	8.20501	0.78459	-0.349989	0.432452	-0.809313	0.418335	0.624231	Gm12648	lincRNA	predicted gene 12648
17	35021201	35021400	0.0857718	0.867057	0.992852	-0.195737	17	35016579	35026741	+	ENSMUSG00000007030	0	5.75938	0.600405	-0.735992	0.446545	-1.64819	0.0993129	0.264022	Vwa7	protein_coding	von Willebrand factor A domain containing 7
19	53166401	53166600	0.0857089	0.748743	0.992852	1.07144	19	53140445	53247399	+	ENSMUSG00000025026	0	1985.81	0.827306	-0.273507	0.21068	-1.29821	0.194215	0.395892	Add3	protein_coding	adducin 3 (gamma)
4	34048801	34049000	0.0857061	0.892521	0.992852	-0.690639	4	34024874	34050191	-	ENSMUSG00000028264	0	70.9158	0.701438	-0.511612	0.201763	-2.53571	0.011222	0.0704326	Spaca1	protein_coding	sperm acrosome associated 1
2	32982801	32983000	0.0856858	0.868036	0.992852	0.272466	2	32972990	32982083	-	ENSMUSG00000026791	-719	613.302	0.921023	-0.11869	0.204791	-0.579568	0.562206	0.738257	Slc2a8	protein_coding	solute carrier family 2, (facilitated glucose transporter), member 8
17	5730801	5731000	0.0856058	0.996563	0.992852	-0.0146628	17	5492600	5753891	+	ENSMUSG00000034265	0	156.634	1.7016	0.766891	0.270623	2.8338	0.00459985	0.0422996	Zdhhc14	protein_coding	zinc finger, DHHC domain containing 14
17	5730901	5731100	0.0856058	0.996563	0.992852	-0.0146628	17	5492600	5753891	+	ENSMUSG00000034265	0	156.634	1.7016	0.766891	0.270623	2.8338	0.00459985	0.0422996	Zdhhc14	protein_coding	zinc finger, DHHC domain containing 14
15	43281801	43282000	0.0856017	0.910262	0.992852	-0.114522	15	43250040	43282736	-	ENSMUSG00000022336	0	9233.05	0.808587	-0.306525	0.108407	-2.82754	0.00469076	0.0426686	Eif3e	protein_coding	eukaryotic translation initiation factor 3, subunit E
5	108465101	108465300	0.0855968	0.973111	0.992852	-0.124071	5	108461232	108506976	+	ENSMUSG00000033623	0	2676.64	1.19403	0.255841	0.118419	2.16047	0.0307363	0.129048	Pcgf3	protein_coding	polycomb group ring finger 3
19	5568501	5568700	0.0855756	0.593943	0.992852	0.512647	19	5568074	5571261	+	ENSMUSG00000049562	0	93.0823	1.09876	0.135875	0.154533	0.879265	0.379257	0.590073	Ap5b1	protein_coding	adaptor-related protein complex 5, beta 1 subunit
5	147583801	147584000	0.0855598	0.72068	0.992852	-1.89096	5	147561604	147726011	-	ENSMUSG00000029648	0	364.809	2.9636	1.56735	0.351058	4.46465	8.01995e-06	0.00128101	Flt1	protein_coding	FMS-like tyrosine kinase 1
1	175625701	175625900	0.0855571	0.968286	0.992852	-0.0188878	1	175600374	175625635	-	ENSMUSG00000026526	-67	2697.75	0.966011	-0.049889	0.14161	-0.3523	0.724614	0.851651	Fh1	protein_coding	fumarate hydratase 1
3	40938201	40938400	0.0855412	0.715881	0.992852	1.41187	3	40846970	40938138	+	ENSMUSG00000037818	64	294.532	0.896663	-0.157363	0.248065	-0.634361	0.525845	0.71239	Abhd18	protein_coding	abhydrolase domain containing 18
3	40938301	40938500	0.0855412	0.715881	0.992852	1.41187	3	40846970	40938138	+	ENSMUSG00000037818	164	294.532	0.896663	-0.157363	0.248065	-0.634361	0.525845	0.71239	Abhd18	protein_coding	abhydrolase domain containing 18
8	106258001	106258200	0.0854977	0.924991	0.992852	0.582011	8	106252548	106337988	-	ENSMUSG00000031906	0	174.725	0.421447	-1.24658	0.411481	-3.02949	0.0024497	0.0295068	Smpd3	protein_coding	sphingomyelin phosphodiesterase 3, neutral
5	121848501	121848700	0.0854889	0.8321	0.992852	-0.14923	5	121849028	121854599	+	ENSMUSG00000044134	-329	450.832	0.868152	-0.203981	0.0965862	-2.1119	0.0346947	0.137906	Fam109a	protein_coding	family with sequence similarity 109, member A
6	52714701	52714900	0.0854886	0.716278	0.992852	-0.807746	6	52713729	52766780	+	ENSMUSG00000004535	0	3925.45	1.038	0.053806	0.0977235	0.550594	0.581912	0.752547	Tax1bp1	protein_coding	Tax1 (human T cell leukemia virus type I) binding protein 1
12	78332101	78332300	0.0854549	0.745952	0.992852	-1.0499	12	78226655	78684767	+	ENSMUSG00000047454	0	724.014	1.27213	0.347244	0.139741	2.48491	0.0129586	0.0762827	Gphn	protein_coding	gephyrin
12	78332201	78332400	0.0854549	0.745952	0.992852	-1.0499	12	78226655	78684767	+	ENSMUSG00000047454	0	724.014	1.27213	0.347244	0.139741	2.48491	0.0129586	0.0762827	Gphn	protein_coding	gephyrin
4	3836601	3836800	0.0854266	0.974986	0.992852	0.11666	4	3831334	3835665	-	ENSMUSG00000028234	-937	43810	0.705785	-0.502698	0.15602	-3.22201	0.00127296	0.0206016	Rps20	protein_coding	ribosomal protein S20
13	59558501	59558700	0.0854117	0.871694	0.992852	0.421392	13	59449537	59585227	-	ENSMUSG00000021557	0	749.078	1.19032	0.251355	0.0582661	4.31391	1.60392e-05	0.00194791	Agtpbp1	protein_coding	ATP/GTP binding protein 1
16	55819801	55820000	0.0854055	0.958914	0.992852	-0.0886741	16	55811375	55838899	-	ENSMUSG00000035356	0	1794.39	1.05807	0.0814408	0.272169	0.299229	0.764766	0.876713	Nfkbiz	protein_coding	nuclear factor of kappa light polypeptide gene enhancer in B cells inhibitor, zeta
6	17770701	17770900	0.08538	0.844151	0.992852	0.488347	6	17692933	17943025	+	ENSMUSG00000029534	0	564.856	0.93652	-0.0946181	0.112876	-0.838245	0.401893	0.610042	St7	protein_coding	suppression of tumorigenicity 7
1	132007201	132007400	0.0853236	0.531762	0.992852	0.306625	1	132007607	132032612	+	ENSMUSG00000026436	-208	876.705	0.882986	-0.179537	0.141819	-1.26596	0.205528	0.409471	Elk4	protein_coding	ELK4, member of ETS oncogene family
15	25410901	25411100	0.0852821	0.553568	0.992852	3.77468	15	25363285	25413764	-	ENSMUSG00000045763	0	7865.98	1.03847	0.0544597	0.0788017	0.691097	0.489504	0.683316	Basp1	protein_coding	brain abundant, membrane attached signal protein 1
15	25411001	25411200	0.0852821	0.553568	0.992852	3.77468	15	25363285	25413764	-	ENSMUSG00000045763	0	7865.98	1.03847	0.0544597	0.0788017	0.691097	0.489504	0.683316	Basp1	protein_coding	brain abundant, membrane attached signal protein 1
16	31427801	31428000	0.0852588	0.869915	0.992852	-0.644062	16	31422280	31458901	+	ENSMUSG00000046598	0	119.164	0.969819	-0.0442126	0.507234	-0.0871641	0.930541	0.968778	Bdh1	protein_coding	3-hydroxybutyrate dehydrogenase, type 1
8	71908801	71909000	0.0852267	0.536092	0.992852	0.688406	8	71908635	71934629	+	ENSMUSG00000066880	0	234.526	0.961318	-0.0569148	0.0766454	-0.742573	0.45774	0.657462	Zfp617	protein_coding	zinc finger protein 617
16	4701201	4701400	0.0852261	0.78541	0.992852	-1.25176	16	4639989	4707695	+	ENSMUSG00000004069	0	1486.93	1.14294	0.192744	0.134256	1.43564	0.151105	0.340565	Dnaja3	protein_coding	DnaJ heat shock protein family (Hsp40) member A3
2	117343601	117343800	0.0852255	0.814388	0.992852	0.509967	2	117279993	117343001	-	ENSMUSG00000027347	-601	11.9665	1.02573	0.0366534	0.405219	0.0904532	0.927927	0.967771	Rasgrp1	protein_coding	RAS guanyl releasing protein 1
4	100939301	100939500	0.0851784	0.971354	0.992852	-0.0998941	4	100776675	101029220	+	ENSMUSG00000028532	0	925.839	0.968024	-0.0468854	0.118755	-0.394808	0.692985	0.831933	Cachd1	protein_coding	cache domain containing 1
15	98077101	98077300	0.085136	0.950043	0.992852	-0.0950506	15	98038744	98093744	-	ENSMUSG00000033075	0	806.419	1.25944	0.332781	0.152343	2.18442	0.0289313	0.123883	Senp1	protein_coding	SUMO1/sentrin specific peptidase 1
5	92396801	92397000	0.0851277	0.828542	0.992852	0.473951	5	92331827	92414628	+	ENSMUSG00000034842	0	58.8983	0.786913	-0.345725	0.487406	-0.709315	0.478129	0.674549	Art3	protein_coding	ADP-ribosyltransferase 3
1	87906501	87906700	0.0851253	0.747028	0.992852	-1.17965	1	87853287	87944489	+	ENSMUSG00000070738	0	927.461	1.25908	0.332368	0.105437	3.15229	0.00161996	0.0233445	Dgkd	protein_coding	diacylglycerol kinase, delta
13	69533101	69533300	0.0851102	0.974879	0.992852	0.0207022	13	69533746	69635780	+	ENSMUSG00000021595	-447	4615.49	1.24135	0.311912	0.138448	2.25292	0.0242642	0.111217	Nsun2	protein_coding	NOL1/NOP2/Sun domain family member 2
7	130603101	130603300	0.0850923	0.87113	0.992852	0.43162	7	130577484	130764784	+	ENSMUSG00000030852	0	1471.05	0.86177	-0.214626	0.15821	-1.35659	0.174913	0.371705	Tacc2	protein_coding	transforming, acidic coiled-coil containing protein 2
7	80666601	80666800	0.0849975	0.939566	0.992852	-0.0525585	7	80586627	80688877	-	ENSMUSG00000030527	0	1009.48	1.07567	0.105232	0.125503	0.83848	0.401761	0.609905	Crtc3	protein_coding	CREB regulated transcription coactivator 3
1	191995401	191995600	0.0849488	0.829616	0.992852	0.685301	1	191997430	192092559	-	ENSMUSG00000026637	1831	358.433	0.90415	-0.145367	0.119186	-1.21966	0.222592	0.429039	Traf5	protein_coding	TNF receptor-associated factor 5
7	128672301	128672500	0.0849412	0.944721	0.992852	0.176699	7	128611328	128696425	+	ENSMUSG00000042105	0	729.127	1.07513	0.104512	0.115115	0.907895	0.363934	0.575426	Inpp5f	protein_coding	inositol polyphosphate-5-phosphatase F
2	62685601	62685800	0.0849398	0.838541	0.992852	0.713073	2	62664285	62694109	+	ENSMUSG00000026893	0	127.306	0.842749	-0.246825	0.212309	-1.16258	0.245001	0.453665	Gca	protein_coding	grancalcin
2	25292901	25293100	0.084914	0.791341	0.992852	0.274807	2	25291181	25319187	-	ENSMUSG00000026959	0	31.27	0.940115	-0.0890903	0.274144	-0.324976	0.745199	0.863515	Grin1	protein_coding	glutamate receptor, ionotropic, NMDA1 (zeta 1)
2	25293001	25293200	0.084914	0.791341	0.992852	0.274807	2	25291181	25319187	-	ENSMUSG00000026959	0	31.27	0.940115	-0.0890903	0.274144	-0.324976	0.745199	0.863515	Grin1	protein_coding	glutamate receptor, ionotropic, NMDA1 (zeta 1)
2	64079201	64079400	0.0849021	0.758947	0.992852	-2.21543	2	63971507	64098038	-	ENSMUSG00000075324	0	19.7283	1.05291	0.0743776	0.40412	0.184048	0.853976	0.929431	Fign	protein_coding	fidgetin
4	11189801	11190000	0.0848899	0.920678	0.992852	0.147039	4	11191351	11204779	+	ENSMUSG00000028212	-1352	250.839	1.5037	0.588519	0.348379	1.68931	0.091161	0.250582	Ccne2	protein_coding	cyclin E2
1	180247701	180247900	0.0848673	0.963891	0.992852	-0.101934	1	180227004	180263438	-	ENSMUSG00000010609	0	767.108	0.748997	-0.416968	0.152488	-2.73442	0.00624896	0.0509732	Psen2	protein_coding	presenilin 2
5	30960901	30961100	0.0847787	0.69155	0.992852	1.88188	5	30950853	30960330	-	ENSMUSG00000045302	-572	2356.85	0.997223	-0.00401155	0.066928	-0.0599383	0.952205	0.979859	Preb	protein_coding	prolactin regulatory element binding
10	81231901	81232100	0.0847063	0.700086	0.992852	2.16773	10	81233155	81252123	+	ENSMUSG00000034949	-1056	196.485	0.53397	-0.905169	0.428087	-2.11445	0.0344768	0.137722	Zfr2	protein_coding	zinc finger RNA binding protein 2
7	79296701	79296900	0.0846891	0.944685	0.992852	-0.0844668	7	79273201	79365508	+	ENSMUSG00000039202	0	3532.39	1.13284	0.179946	0.237162	0.758746	0.448004	0.649445	Abhd2	protein_coding	abhydrolase domain containing 2
11	5426601	5426800	0.0846828	0.808655	0.992852	0.42952	11	5276324	5444847	-	ENSMUSG00000041961	0	194.037	1.57543	0.655743	0.184231	3.55934	0.000371781	0.0109705	Znrf3	protein_coding	zinc and ring finger 3
13	67638001	67638200	0.0846733	0.986835	0.992852	0.0623108	13	67617001	67637791	-	ENSMUSG00000021510	-211	168.443	1.09421	0.12989	0.161482	0.80436	0.421189	0.626645	Zfp729a	protein_coding	zinc finger protein 729a
8	69088401	69088600	0.0846693	0.852246	0.992852	0.0798911	8	69088646	69113711	+	ENSMUSG00000006273	-47	2428.45	0.982969	-0.0247819	0.118321	-0.209447	0.8341	0.918104	Atp6v1b2	protein_coding	ATPase, H+ transporting, lysosomal V1 subunit B2
15	99473801	99474000	0.0846646	0.980357	0.992852	-0.0410114	15	99470084	99474730	-	ENSMUSG00000037525	0	104.443	0.806364	-0.310496	0.180116	-1.72386	0.0847324	0.239129	Bcdin3d	protein_coding	BCDIN3 domain containing
3	79842601	79842800	0.084663	0.671401	0.992852	-0.229347	3	79813148	79842662	-	ENSMUSG00000027956	0	84.7116	1.16911	0.225409	0.36073	0.624869	0.532057	0.71651	Tmem144	protein_coding	transmembrane protein 144
11	113108401	113108600	0.0846322	0.8727	0.992852	0.370092	11	113043895	113201838	-	ENSMUSG00000087259	0	104.97	0.562934	-0.828963	0.177011	-4.68312	2.82537e-06	0.000830375	2610035D17Rik	lincRNA	RIKEN cDNA 2610035D17 gene
5	150270301	150270500	0.0845813	0.921099	0.992852	-0.27708	5	150259930	150497752	+	ENSMUSG00000056602	0	5.61988	0.665962	-0.586487	0.419295	-1.39875	0.161889	NA	Fry	protein_coding	FRY microtubule binding protein
11	94370101	94370300	0.0845171	0.872054	0.992852	-0.36284	11	94343295	94392997	-	ENSMUSG00000020865	0	409.068	1.02443	0.0348194	0.205229	0.169661	0.865277	0.934738	Abcc3	protein_coding	ATP-binding cassette, sub-family C (CFTR/MRP), member 3
1	132328001	132328200	0.0845066	0.254787	0.984489	2.15624	1	132316126	132333488	+	ENSMUSG00000009772	0	613.68	1.18409	0.243775	0.294772	0.826995	0.40824	0.614598	Nuak2	protein_coding	NUAK family, SNF1-like kinase, 2
14	67233901	67234100	0.0844923	0.983613	0.992852	0.0239607	14	67233292	67430918	+	ENSMUSG00000022053	0	628.853	0.993457	-0.00947028	0.185243	-0.0511236	0.959227	0.981839	Ebf2	protein_coding	early B cell factor 2
11	117987201	117987400	0.0844718	0.922387	0.992852	-0.0586552	11	117986292	118024011	+	ENSMUSG00000017715	0	1627.16	1.27452	0.349949	0.124708	2.80615	0.00501369	0.0442766	Pgs1	protein_coding	phosphatidylglycerophosphate synthase 1
16	33950501	33950700	0.0844614	0.826937	0.992852	0.801356	16	33829665	33949153	+	ENSMUSG00000022817	1349	12656	1.08551	0.118372	0.158149	0.748484	0.454168	0.654674	Itgb5	protein_coding	integrin beta 5
6	17568901	17569100	0.0844425	0.895247	0.992852	0.218774	6	17463800	17573980	+	ENSMUSG00000009376	0	127.664	1.05587	0.0784344	0.254942	0.307656	0.758344	0.872591	Met	protein_coding	met proto-oncogene
6	116337601	116337800	0.0844176	0.696866	0.992852	0.392084	6	116338024	116409540	+	ENSMUSG00000025702	-225	1755.02	1.05933	0.0831509	0.0973235	0.854376	0.392896	0.603051	March8	protein_coding	membrane-associated ring finger (C3HC4) 8
3	121525801	121526000	0.0844073	0.846744	0.992852	-0.558732	3	121459529	121532344	-	ENSMUSG00000039865	0	69.5965	1.08489	0.117547	0.261668	0.449223	0.653271	0.804949	Slc44a3	protein_coding	solute carrier family 44, member 3
1	161070701	161070900	0.08436	0.974176	0.992852	-0.0130913	1	161040601	161070658	-	ENSMUSG00000026709	-44	453.775	0.938664	-0.0913195	0.171817	-0.531493	0.595077	0.76246	Dars2	protein_coding	aspartyl-tRNA synthetase 2 (mitochondrial)
12	110737101	110737300	0.0843175	0.770471	0.992852	0.736332	12	110737949	110795028	+	ENSMUSG00000037957	-650	431.001	1.03325	0.0471846	0.0953435	0.494891	0.620677	0.781966	Wdr20	protein_coding	WD repeat domain 20
16	58670001	58670200	0.0842351	0.984418	0.992852	-0.00829084	16	58670208	58680391	+	ENSMUSG00000022742	-9	806.814	1.33012	0.411556	0.132726	3.1008	0.00192999	0.0255736	Cpox	protein_coding	coproporphyrinogen oxidase
2	4402501	4402700	0.084235	0.929254	0.992852	-0.15938	2	4017717	4614043	+	ENSMUSG00000026657	0	3250.48	1.41028	0.495984	0.199177	2.49017	0.0127682	0.0758162	Frmd4a	protein_coding	FERM domain containing 4A
4	109279901	109280100	0.0842193	0.921311	0.992852	-0.34917	4	109280268	109387817	+	ENSMUSG00000028552	-169	1776.04	1.08756	0.1211	0.101219	1.19642	0.231531	0.438222	Eps15	protein_coding	epidermal growth factor receptor pathway substrate 15
2	74698801	74699000	0.0841951	0.920081	0.992852	-0.167176	2	74697680	74700208	+	ENSMUSG00000043342	0	7.26884	0.784055	-0.350974	0.57632	-0.608991	0.54253	0.724165	Hoxd9	protein_coding	homeobox D9
18	56561601	56561800	0.0841665	0.898278	0.992852	0.194139	18	56562443	56587712	+	ENSMUSG00000008301	-644	1287.82	0.921859	-0.117382	0.0636175	-1.84512	0.0650203	0.202645	Phax	protein_coding	phosphorylated adaptor for RNA export
5	4959801	4960000	0.0841339	0.851305	0.992852	-0.827314	5	4803391	5420312	-	ENSMUSG00000028926	0	1294.34	0.983178	-0.0244756	0.226066	-0.108267	0.913784	0.959901	Cdk14	protein_coding	cyclin-dependent kinase 14
3	87797901	87798100	0.0841305	0.932863	0.992852	0.328874	3	87747890	87824306	-	ENSMUSG00000028073	0	868.831	0.703787	-0.506789	0.215461	-2.35211	0.0186672	0.0956798	Pear1	protein_coding	platelet endothelial aggregation receptor 1
15	98904901	98905100	0.0840672	0.841781	0.992852	-0.480386	15	98903921	98918231	-	ENSMUSG00000022999	0	640.668	0.778978	-0.360346	0.114961	-3.1345	0.00172148	0.0240964	Lmbr1l	protein_coding	limb region 1 like
5	64959501	64959700	0.0840401	0.636537	0.992852	-0.955664	5	64953106	64960048	-	ENSMUSG00000051498	0	108.995	0.977909	-0.0322278	0.178601	-0.180446	0.856802	0.930271	Tlr6	protein_coding	toll-like receptor 6
5	103998901	103999100	0.0840339	0.984912	0.992852	0.0643646	5	103989762	104021919	-	ENSMUSG00000029311	0	1618.25	0.808148	-0.307309	0.15243	-2.01606	0.0437935	0.157964	Hsd17b11	protein_coding	hydroxysteroid (17-beta) dehydrogenase 11
19	57200901	57201100	0.0839993	0.763704	0.992852	-0.586839	19	57032733	57314919	-	ENSMUSG00000025085	0	309.542	0.618059	-0.694183	0.283223	-2.45101	0.0142454	0.0810753	Ablim1	protein_coding	actin-binding LIM protein 1
14	57537401	57537600	0.0839336	0.931403	0.992852	0.358664	14	57524829	57543165	+	ENSMUSG00000050222	0	70.0436	0.806666	-0.309956	0.173314	-1.78841	0.0737104	0.218426	Il17d	protein_coding	interleukin 17D
1	39901901	39902100	0.083929	0.986135	0.992852	-0.0109906	1	39900913	40026310	+	ENSMUSG00000026074	0	8446.16	1.19421	0.256052	0.170245	1.50402	0.132577	0.316274	Map4k4	protein_coding	mitogen-activated protein kinase kinase kinase kinase 4
7	16120101	16120300	0.0838915	0.952258	0.992852	0.0345322	7	16119895	16127516	+	ENSMUSG00000006021	0	463.597	0.8381	-0.254805	0.128747	-1.97912	0.0478022	0.167012	Kptn	protein_coding	kaptin
4	48472701	48472900	0.0838827	0.36217	0.992706	1.37255	4	48430858	48473459	-	ENSMUSG00000028345	0	834.995	1.22618	0.294176	0.103466	2.84323	0.00446592	0.0414404	Tex10	protein_coding	testis expressed gene 10
9	68914101	68914300	0.0838582	0.982697	0.992852	-0.0921659	9	68653786	69388246	+	ENSMUSG00000032238	0	733.365	1.19734	0.259838	0.24045	1.08063	0.279861	0.493408	Rora	protein_coding	RAR-related orphan receptor alpha
7	79349901	79350100	0.0838487	0.956325	0.992852	0.0528155	7	79273201	79365508	+	ENSMUSG00000039202	0	3532.39	1.13284	0.179946	0.237162	0.758746	0.448004	0.649445	Abhd2	protein_coding	abhydrolase domain containing 2
1	190912401	190912600	0.0838451	0.993414	0.992852	0.0433432	1	190700202	190911770	-	ENSMUSG00000089872	-632	900.06	1.13923	0.188064	0.10298	1.82621	0.0678186	0.20771	Rps6kc1	protein_coding	ribosomal protein S6 kinase polypeptide 1
1	190912501	190912700	0.0838451	0.993414	0.992852	0.0433432	1	190700202	190911770	-	ENSMUSG00000089872	-732	900.06	1.13923	0.188064	0.10298	1.82621	0.0678186	0.20771	Rps6kc1	protein_coding	ribosomal protein S6 kinase polypeptide 1
15	102721301	102721500	0.0838191	0.950969	0.992852	0.255612	15	102706779	102722178	-	ENSMUSG00000023055	0	1748.53	0.848221	-0.237488	0.206087	-1.15237	0.24917	0.458898	Calcoco1	protein_coding	calcium binding and coiled coil domain 1
1	155233701	155233900	0.0837666	0.731029	0.992852	-1.66045	1	155212474	155232724	-	ENSMUSG00000033722	-978	955.066	1.13747	0.185829	0.0844768	2.19977	0.0278233	0.120965	BC034090	protein_coding	cDNA sequence BC034090
6	87672401	87672600	0.0837291	0.921718	0.992852	0.0936633	6	87628429	87672168	-	ENSMUSG00000030051	-234	208.332	1.09978	0.137214	0.207895	0.660015	0.509244	0.698334	Aplf	protein_coding	aprataxin and PNKP like factor
11	94070301	94070500	0.0837178	0.993365	0.992852	0.028416	11	93996091	94126085	+	ENSMUSG00000020859	0	4809.15	1.22791	0.296207	0.183482	1.61436	0.106449	0.276226	Spag9	protein_coding	sperm associated antigen 9
11	94070401	94070600	0.0837178	0.993365	0.992852	0.028416	11	93996091	94126085	+	ENSMUSG00000020859	0	4809.15	1.22791	0.296207	0.183482	1.61436	0.106449	0.276226	Spag9	protein_coding	sperm associated antigen 9
17	10432701	10432900	0.083677	0.783842	0.992852	1.24426	17	10403012	10840311	-	ENSMUSG00000037196	0	7.07783	0.765553	-0.385426	0.450422	-0.855699	0.392164	0.602416	Pacrg	protein_coding	PARK2 co-regulated
7	110613701	110613900	0.0836555	0.931742	0.992852	-0.0679758	7	110308013	110614922	-	ENSMUSG00000038371	0	2096.2	1.34331	0.425794	0.175251	2.42962	0.0151146	0.0837832	Sbf2	protein_coding	SET binding factor 2
8	87882001	87882200	0.0836397	0.816176	0.992852	-1.15734	8	87661810	87959595	-	ENSMUSG00000045333	0	166.788	0.876619	-0.189978	0.221065	-0.859377	0.390133	0.600608	Zfp423	protein_coding	zinc finger protein 423
15	66825901	66826100	0.0836032	0.898949	0.992852	0.819733	15	66780819	66831829	-	ENSMUSG00000022372	0	6.4378	0.927044	-0.10929	0.530747	-0.205917	0.836856	0.91979	Sla	protein_coding	src-like adaptor
13	46852701	46852900	0.0835548	0.973517	0.992852	-0.0383016	13	46749087	46929718	-	ENSMUSG00000021375	0	909.65	1.19615	0.258401	0.144323	1.79044	0.0733835	0.218041	Kif13a	protein_coding	kinesin family member 13A
7	132358801	132359000	0.0835171	0.974764	0.992852	-0.12056	7	130162451	133123350	-	ENSMUSG00000030849	0	360.592	1.33962	0.421824	0.294131	1.43413	0.151534	0.341219	Fgfr2	protein_coding	fibroblast growth factor receptor 2
7	78402201	78402400	0.0835006	0.955057	0.992852	-0.255754	7	78192362	78578408	-	ENSMUSG00000059146	0	8.14244	0.69307	-0.528927	0.629355	-0.840427	0.400669	0.609582	Ntrk3	protein_coding	neurotrophic tyrosine kinase, receptor, type 3
9	44325801	44326000	0.0834894	0.992451	0.992852	-0.015949	9	44326845	44333600	+	ENSMUSG00000032123	-846	1851.57	1.00978	0.0140422	0.0666371	0.210727	0.8331	0.917584	Dpagt1	protein_coding	dolichyl-phosphate (UDP-N-acetylglucosamine) acetylglucosaminephosphotransferase 1 (GlcNAc-1-P transferase)
4	133251101	133251300	0.0834659	0.986174	0.992852	-0.0634925	4	133253090	133263113	-	ENSMUSG00000028860	1791	16.6115	0.628701	-0.669555	0.286637	-2.3359	0.0194965	0.0978155	Sytl1	protein_coding	synaptotagmin-like 1
2	157292001	157292200	0.0834644	0.957177	0.992852	0.153061	2	157279017	157326319	+	ENSMUSG00000027642	0	21978.6	1.11762	0.160429	0.0743845	2.15675	0.0310255	0.130003	Rpn2	protein_coding	ribophorin II
6	119847001	119847200	0.0834635	0.487407	0.992852	3.83539	6	119570804	119848150	-	ENSMUSG00000030172	0	1255.33	1.39785	0.483211	0.18079	2.67278	0.00752256	0.0561422	Erc1	protein_coding	ELKS/RAB6-interacting/CAST family member 1
1	118498201	118498400	0.0834267	0.8008	0.992852	-1.18408	1	118389058	118609432	+	ENSMUSG00000064302	0	2365.8	1.26808	0.342648	0.114341	2.99671	0.00272912	0.0314298	Clasp1	protein_coding	CLIP associating protein 1
10	58814701	58814900	0.0834138	0.710651	0.992852	0.720261	10	58813359	59138916	+	ENSMUSG00000037990	0	64.2342	1.05889	0.0825472	0.348344	0.236971	0.81268	0.906366	Sh3rf3	protein_coding	SH3 domain containing ring finger 3
16	55934001	55934200	0.0834041	0.667665	0.992852	-0.205947	16	55899888	55934855	-	ENSMUSG00000022604	0	145.302	0.984224	-0.022941	0.182392	-0.125779	0.899907	0.953134	Cep97	protein_coding	centrosomal protein 97
16	90925401	90925600	0.0833996	0.635886	0.992852	-1.97935	16	90925809	90934927	-	ENSMUSG00000022972	210	288.188	0.922457	-0.116447	0.255117	-0.456445	0.64807	0.80143	1110004E09Rik	protein_coding	RIKEN cDNA 1110004E09 gene
5	134311101	134311300	0.0833949	0.968538	0.992852	0.13458	5	134237834	134314760	-	ENSMUSG00000060261	0	3760.53	0.977579	-0.0327154	0.0852694	-0.383671	0.701223	0.836605	Gtf2i	protein_coding	general transcription factor II I
9	18291601	18291800	0.0833902	0.647667	0.992852	-2.44383	9	18292267	18314000	+	ENSMUSG00000001774	-468	1257.22	1.14607	0.196698	0.150623	1.3059	0.191586	0.392628	Chordc1	protein_coding	cysteine and histidine-rich domain (CHORD)-containing, zinc-binding protein 1
2	6335801	6336000	0.0833783	0.931274	0.992852	-0.31854	2	6322667	6446390	+	ENSMUSG00000039046	0	475.076	1.2036	0.267361	0.142168	1.88059	0.0600274	0.191887	Usp6nl	protein_coding	USP6 N-terminal like
8	95320701	95320900	0.0833695	0.796878	0.992852	-0.18912	8	95310566	95326323	+	ENSMUSG00000090206	0	14.9816	0.774982	-0.367766	0.270712	-1.35851	0.174301	0.370834	Tepp	protein_coding	testis, prostate and placenta expressed
15	86364001	86364200	0.0833407	0.860563	0.992852	-1.12613	15	86214459	86498503	+	ENSMUSG00000051864	0	967.951	0.897031	-0.15677	0.107321	-1.46076	0.144082	0.331763	Tbc1d22a	protein_coding	TBC1 domain family, member 22a
15	86364101	86364300	0.0833407	0.860563	0.992852	-1.12613	15	86214459	86498503	+	ENSMUSG00000051864	0	967.951	0.897031	-0.15677	0.107321	-1.46076	0.144082	0.331763	Tbc1d22a	protein_coding	TBC1 domain family, member 22a
1	191616401	191616600	0.0833263	0.988272	0.992852	0.0309626	1	191575763	191622672	+	ENSMUSG00000037461	0	1023.33	0.998331	-0.00240945	0.0756551	-0.0318478	0.974593	0.988109	Ints7	protein_coding	integrator complex subunit 7
17	24469801	24470000	0.0833143	0.632173	0.992852	-0.33821	17	24470473	24471591	+	ENSMUSG00000043445	-474	1287.69	1.08281	0.114783	0.140449	0.817259	0.413781	0.620333	Pgp	protein_coding	phosphoglycolate phosphatase
3	89246501	89246700	0.0832818	0.672805	0.992852	0.268714	3	89234177	89246309	-	ENSMUSG00000042766	-193	658.886	0.931281	-0.102711	0.253045	-0.405899	0.684817	0.826561	Trim46	protein_coding	tripartite motif-containing 46
13	21478501	21478700	0.0832739	0.656011	0.992852	-2.14856	13	21478907	21485507	+	ENSMUSG00000054931	-208	15.1513	0.836157	-0.258154	0.36555	-0.706206	0.48006	0.676234	Zkscan4	protein_coding	zinc finger with KRAB and SCAN domains 4
9	65462001	65462200	0.0832701	0.916938	0.992852	0.291822	9	65460937	65488470	+	ENSMUSG00000032388	0	3264.2	1.05708	0.0800807	0.148895	0.537834	0.590692	0.759025	Spg21	protein_coding	SPG21, maspardin
5	36482701	36482900	0.0832526	0.973732	0.992852	0.0741405	5	36484588	36488171	+	ENSMUSG00000050677	-1689	5.53621	1.16735	0.223243	0.390258	0.57204	0.567295	NA	Ccdc96	protein_coding	coiled-coil domain containing 96
9	22388701	22388900	0.0832214	0.589465	0.992852	0.215703	9	22331214	22389206	-	ENSMUSG00000036777	0	2440.76	1.48795	0.57333	0.401535	1.42785	0.153336	0.343749	Anln	protein_coding	anillin, actin binding protein
13	55488301	55488500	0.0832112	0.86437	0.992852	-0.313381	13	55473429	55488111	-	ENSMUSG00000034675	-191	10554.8	1.04358	0.0615382	0.0837593	0.734702	0.462521	0.662063	Dbn1	protein_coding	drebrin 1
7	141569901	141570100	0.0831956	0.673849	0.992852	-1.57531	7	141562180	141633011	+	ENSMUSG00000002957	0	7221.51	0.989416	-0.0153512	0.0730741	-0.210077	0.833607	0.917868	Ap2a2	protein_coding	adaptor-related protein complex 2, alpha 2 subunit
12	28676001	28676200	0.0831834	0.869358	0.992852	0.631824	12	28675231	28682175	+	ENSMUSG00000020629	0	643.863	0.926095	-0.110767	0.128948	-0.859012	0.390334	0.60075	Adi1	protein_coding	acireductone dioxygenase 1
2	157464601	157464800	0.0831791	0.976989	0.992852	0.0582288	2	157418444	157471862	+	ENSMUSG00000027646	0	2293.36	1.17265	0.229778	0.134961	1.70255	0.0886522	0.246219	Src	protein_coding	Rous sarcoma oncogene
13	67637601	67637800	0.0831673	0.869755	0.992852	-0.0757032	13	67617001	67637791	-	ENSMUSG00000021510	0	168.443	1.09421	0.12989	0.161482	0.80436	0.421189	0.626645	Zfp729a	protein_coding	zinc finger protein 729a
7	13271801	13272000	0.0830665	0.892725	0.992852	0.693745	7	13258967	13278721	-	ENSMUSG00000070814	0	233.084	0.941204	-0.0874202	0.110981	-0.787706	0.430869	0.634685	6330408A02Rik	protein_coding	RIKEN cDNA 6330408A02 gene
7	13271901	13272100	0.0830665	0.892725	0.992852	0.693745	7	13258967	13278721	-	ENSMUSG00000070814	0	233.084	0.941204	-0.0874202	0.110981	-0.787706	0.430869	0.634685	6330408A02Rik	protein_coding	RIKEN cDNA 6330408A02 gene
6	52180901	52181100	0.0830498	0.991278	0.992852	-0.0383338	6	52177498	52180851	+	ENSMUSG00000056468	51	14.2555	1.57719	0.657357	0.456461	1.44012	0.149835	0.338846	5730596B20Rik	protein_coding	RIKEN cDNA 5730596B20 gene
4	132040301	132040500	0.0830305	0.976392	0.992852	-0.0879151	4	131923413	132075321	-	ENSMUSG00000028906	0	727.746	0.968369	-0.0463711	0.115823	-0.40036	0.688891	0.829231	Epb41	protein_coding	erythrocyte membrane protein band 4.1
17	12795601	12795800	0.083026	0.906069	0.992852	-0.48643	17	12741311	12860122	+	ENSMUSG00000078247	0	76.1189	0.703998	-0.506356	0.299563	-1.69031	0.090968	0.250239	Airn	antisense_RNA	antisense Igf2r RNA
2	115693701	115693900	0.0830032	0.965427	0.992852	-0.133628	2	115581716	115778768	+	ENSMUSG00000040282	0	188.063	0.980304	-0.0286994	0.135123	-0.212394	0.8318	0.91697	BC052040	protein_coding	cDNA sequence BC052040
18	57285201	57285400	0.0830011	0.877543	0.992852	-0.477677	18	57133090	57297467	+	ENSMUSG00000024593	0	647.867	1.03156	0.0448329	0.348778	0.128543	0.89772	0.952215	Megf10	protein_coding	multiple EGF-like-domains 10
11	58954101	58954300	0.0829916	0.713314	0.992852	-0.10222	11	58954685	58973098	+	ENSMUSG00000036964	-386	5.71666	0.657983	-0.603879	0.378055	-1.59733	0.110192	NA	Trim17	protein_coding	tripartite motif-containing 17
12	111572801	111573000	0.082988	0.59946	0.992852	-3.04027	12	111574510	111656227	+	ENSMUSG00000007411	-1511	2598.05	1.06811	0.0950593	0.0567145	1.6761	0.0937179	0.254893	Mark3	protein_coding	MAP/microtubule affinity regulating kinase 3
14	45602001	45602200	0.0829353	0.884303	0.992852	-0.501477	14	45593174	45658143	-	ENSMUSG00000037697	0	147.024	1.36488	0.448778	0.143337	3.13094	0.00174249	0.0242557	Ddhd1	protein_coding	DDHD domain containing 1
8	25666101	25666300	0.0828852	0.786652	0.992852	1.55426	8	25601601	25719667	+	ENSMUSG00000054823	0	2161.74	1.22647	0.294508	0.103635	2.84177	0.00448639	0.0415684	Nsd3	protein_coding	nuclear receptor binding SET domain protein 3
14	75722101	75722300	0.0828708	0.791932	0.992852	-0.957844	14	75702351	75754493	-	ENSMUSG00000034893	0	1445.08	1.16205	0.216671	0.122933	1.76251	0.0779831	0.22634	Cog3	protein_coding	component of oligomeric golgi complex 3
2	120563001	120563200	0.0828519	0.943649	0.992852	-0.0554474	2	120506820	120563843	-	ENSMUSG00000027288	0	4078	1.2298	0.298422	0.110277	2.70611	0.00680765	0.0534108	Zfp106	protein_coding	zinc finger protein 106
11	103017601	103017800	0.0828311	0.943983	0.992852	-0.360701	11	102994047	103028333	-	ENSMUSG00000020935	0	1482.64	1.02446	0.0348642	0.113526	0.307103	0.758765	0.872859	Dcakd	protein_coding	dephospho-CoA kinase domain containing
1	193311301	193311500	0.0827798	0.824598	0.992852	0.793651	1	193301957	193343878	+	ENSMUSG00000026639	0	57.523	0.990939	-0.0131313	0.418721	-0.0313606	0.974982	0.988298	Lamb3	protein_coding	laminin, beta 3
1	193311401	193311600	0.0827798	0.824598	0.992852	0.793651	1	193301957	193343878	+	ENSMUSG00000026639	0	57.523	0.990939	-0.0131313	0.418721	-0.0313606	0.974982	0.988298	Lamb3	protein_coding	laminin, beta 3
7	109619001	109619200	0.0827764	0.881153	0.992852	-0.504478	7	109523911	109617147	-	ENSMUSG00000031024	-1855	2583.9	1.04921	0.0693054	0.137478	0.50412	0.614177	0.777452	St5	protein_coding	suppression of tumorigenicity 5
12	80216601	80216800	0.0827658	0.811361	0.992852	-1.20808	12	80167542	80260371	-	ENSMUSG00000015143	0	29744.9	1.61082	0.687799	0.153334	4.48563	7.26996e-06	0.001214	Actn1	protein_coding	actinin, alpha 1
12	80216701	80216900	0.0827658	0.811361	0.992852	-1.20808	12	80167542	80260371	-	ENSMUSG00000015143	0	29744.9	1.61082	0.687799	0.153334	4.48563	7.26996e-06	0.001214	Actn1	protein_coding	actinin, alpha 1
10	79985001	79985200	0.0827542	0.870465	0.992852	0.066472	10	79974948	79984330	-	ENSMUSG00000013858	-672	5418.73	0.892423	-0.1642	0.100499	-1.63384	0.102291	0.26876	Tmem259	protein_coding	transmembrane protein 259
18	63691501	63691700	0.0827226	0.862012	0.992852	-0.0761674	18	63662801	63692359	-	ENSMUSG00000024583	0	3553.59	1.06624	0.0925341	0.0759596	1.2182	0.223147	0.429208	Txnl1	protein_coding	thioredoxin-like 1
3	123446501	123446700	0.0826928	0.984534	0.992852	0.0133934	3	123446913	123506602	+	ENSMUSG00000027978	-214	64.8538	0.693346	-0.528353	0.244466	-2.16126	0.0306755	0.128867	Prss12	protein_coding	protease, serine 12 neurotrypsin (motopsin)
1	12837101	12837300	0.0826801	0.799599	0.992852	-1.60918	1	12692430	12860371	+	ENSMUSG00000016918	0	11076.5	1.23412	0.303477	0.192551	1.57608	0.115007	0.290192	Sulf1	protein_coding	sulfatase 1
2	103728301	103728500	0.0826661	0.871148	0.992852	0.746209	2	103721256	103761270	-	ENSMUSG00000027185	0	1325.75	1.07402	0.103023	0.154333	0.667535	0.504431	0.693999	Nat10	protein_coding	N-acetyltransferase 10
1	136322601	136322800	0.0826635	0.923154	0.992852	-0.222321	1	136268123	136346104	-	ENSMUSG00000041570	0	1361.79	1.40171	0.48719	0.167032	2.91675	0.00353703	0.0361954	Camsap2	protein_coding	calmodulin regulated spectrin-associated protein family, member 2
19	53939501	53939700	0.0826134	0.897752	0.992852	-0.431352	19	53929677	53944627	-	ENSMUSG00000084957	0	819.785	0.867169	-0.205615	0.0825448	-2.49095	0.01274	0.0757918	Bbip1	protein_coding	BBSome interacting protein 1
16	4683601	4683800	0.0826074	0.894959	0.992852	-0.057009	16	4639989	4707695	+	ENSMUSG00000004069	0	1486.93	1.14294	0.192744	0.134256	1.43564	0.151105	0.340565	Dnaja3	protein_coding	DnaJ heat shock protein family (Hsp40) member A3
1	182841501	182841700	0.0825715	0.84355	0.992852	0.425055	1	182763860	182896598	+	ENSMUSG00000038576	0	11.8416	0.949276	-0.0751006	0.450207	-0.166813	0.867517	0.935801	Susd4	protein_coding	sushi domain containing 4
5	149745401	149745600	0.0825683	0.991206	0.992852	-0.0191414	5	149678230	149762599	+	ENSMUSG00000051950	0	1095.48	0.978029	-0.0320504	0.118909	-0.269537	0.787516	0.891634	B3glct	protein_coding	beta-3-glucosyltransferase
8	78821601	78821800	0.082557	0.750258	0.992852	1.71956	8	78804865	78821140	-	ENSMUSG00000031683	-462	868.108	1.01317	0.0188703	0.20093	0.0939147	0.925177	0.965725	Lsm6	protein_coding	LSM6 homolog, U6 small nuclear RNA and mRNA degradation associated
16	57157201	57157400	0.0825568	0.593283	0.992852	1.34351	16	57156671	57167332	-	ENSMUSG00000022751	0	666.852	0.817275	-0.291107	0.0809777	-3.5949	0.000324519	0.0101249	Nit2	protein_coding	nitrilase family, member 2
8	124948201	124948400	0.0825488	0.889745	0.992852	0.0594001	8	124908596	124949254	-	ENSMUSG00000031987	0	7835.59	1.16062	0.2149	0.235586	0.912195	0.361666	0.573278	Egln1	protein_coding	egl-9 family hypoxia-inducible factor 1
X	169987101	169987300	0.0825354	0.89487	0.992852	-0.824916	X	169979047	169985232	-	ENSMUSG00000087263	-1870	25.4241	0.935355	-0.0964146	0.362146	-0.266231	0.790061	0.893348	Gm15726	antisense_RNA	predicted gene 15726
10	43953601	43953800	0.0825247	0.854934	0.992852	-0.91993	10	43950307	44004846	-	ENSMUSG00000019866	0	8.8579	1.32017	0.400721	0.373111	1.074	0.282823	0.49636	Crybg1	protein_coding	crystallin beta-gamma domain containing 1
17	71474401	71474600	0.0825175	0.906572	0.992852	-0.0931966	17	71344489	71475343	-	ENSMUSG00000024054	0	1428.55	1.34677	0.429504	0.125139	3.43223	0.000598647	0.0141506	Smchd1	protein_coding	SMC hinge domain containing 1
4	106370301	106370500	0.0825142	0.83571	0.992852	-0.542142	4	106316213	106441322	+	ENSMUSG00000028514	0	1863.8	1.22643	0.29447	0.151076	1.94915	0.0512771	0.174198	Usp24	protein_coding	ubiquitin specific peptidase 24
18	74777201	74777400	0.0824802	0.948666	0.992852	-0.3789	18	74779197	74806207	+	ENSMUSG00000036880	-1798	1390.71	0.707893	-0.498397	0.0976265	-5.10514	3.30551e-07	0.000215955	Acaa2	protein_coding	acetyl-Coenzyme A acyltransferase 2 (mitochondrial 3-oxoacyl-Coenzyme A thiolase)
18	74777301	74777500	0.0824802	0.948666	0.992852	-0.3789	18	74779197	74806207	+	ENSMUSG00000036880	-1698	1390.71	0.707893	-0.498397	0.0976265	-5.10514	3.30551e-07	0.000215955	Acaa2	protein_coding	acetyl-Coenzyme A acyltransferase 2 (mitochondrial 3-oxoacyl-Coenzyme A thiolase)
10	117828501	117828700	0.0824671	0.85311	0.992852	-0.591437	10	117814471	117845935	-	ENSMUSG00000052681	0	6927.63	0.962101	-0.0557401	0.100833	-0.552798	0.580402	0.751671	Rap1b	protein_coding	RAS related protein 1b
13	21716001	21716200	0.0824577	0.822509	0.992852	-0.0796292	13	21716412	21717452	+	ENSMUSG00000071516	-213	9.72545	0.783362	-0.352248	0.343164	-1.02647	0.304669	0.518769	Hist1h2ai	protein_coding	histone cluster 1, H2ai
2	19966601	19966800	0.0824397	0.968492	0.992852	0.160425	2	19909780	20810713	+	ENSMUSG00000036617	0	43.7409	0.536406	-0.898603	0.31497	-2.85298	0.00433117	0.0406508	Etl4	protein_coding	enhancer trap locus 4
11	95293401	95293600	0.0824296	0.993147	0.992852	-0.0236272	11	95274259	95310246	-	ENSMUSG00000038909	0	1855.26	1.22943	0.297985	0.127502	2.33711	0.0194337	0.0977448	Kat7	protein_coding	K(lysine) acetyltransferase 7
3	130059401	130059600	0.0824063	0.954648	0.992852	-0.0732601	3	129982759	130061553	-	ENSMUSG00000001052	0	2583.02	1.2711	0.346077	0.107882	3.20792	0.00133699	0.0211486	Sec24b	protein_coding	Sec24 related gene family, member B (S. cerevisiae)
X	140601201	140601400	0.0823982	0.781547	0.992852	1.91571	X	140539528	140600659	-	ENSMUSG00000031431	-543	987.709	0.809987	-0.304029	0.201455	-1.50917	0.131256	0.314612	Tsc22d3	protein_coding	TSC22 domain family, member 3
14	7892401	7892600	0.082318	0.897978	0.992852	-0.164744	14	7817957	7951588	+	ENSMUSG00000025278	0	29354.9	1.50169	0.586587	0.144512	4.05911	4.9261e-05	0.00373791	Flnb	protein_coding	filamin, beta
19	37673201	37673400	0.0823074	0.755287	0.992852	-2.17411	19	37550418	37683245	+	ENSMUSG00000053799	0	29.2507	1.40526	0.490835	0.213247	2.30173	0.0213506	0.103274	Exoc6	protein_coding	exocyst complex component 6
18	74197101	74197300	0.0822929	0.856985	0.992852	0.375738	18	74195299	74207818	-	ENSMUSG00000036223	0	165.481	1.17258	0.229688	0.472346	0.486271	0.626775	0.786238	Ska1	protein_coding	spindle and kinetochore associated complex subunit 1
7	45078301	45078500	0.0822925	0.803436	0.992852	-1.00122	7	45062429	45078503	+	ENSMUSG00000003421	0	1475.6	0.861182	-0.21561	0.111645	-1.93121	0.0534572	0.178819	Nosip	protein_coding	nitric oxide synthase interacting protein
14	121753101	121753300	0.0822839	0.945574	0.992852	-0.126175	14	121542039	121797734	-	ENSMUSG00000025558	0	246.894	1.14607	0.196695	0.29236	0.672782	0.501086	0.692013	Dock9	protein_coding	dedicator of cytokinesis 9
6	145001701	145001900	0.0822578	0.601688	0.992852	-2.42986	6	144993835	145076184	-	ENSMUSG00000030268	0	6071.88	1.20207	0.265521	0.196275	1.3528	0.176119	0.37318	Bcat1	protein_coding	branched chain aminotransferase 1, cytosolic
8	22860901	22861100	0.0822455	0.835528	0.992852	0.289855	8	22859535	22943259	+	ENSMUSG00000031540	0	1147.59	1.41289	0.498652	0.232824	2.14175	0.0322136	0.132673	Kat6a	protein_coding	K(lysine) acetyltransferase 6A
13	67360401	67360600	0.08223	0.976714	0.992852	0.0118187	13	67345246	67375810	-	ENSMUSG00000078995	0	15.612	0.995411	-0.00663544	0.257662	-0.0257525	0.979455	0.990509	Zfp456	protein_coding	zinc finger protein 456
9	116111901	116112100	0.0822292	0.922909	0.992852	-0.172164	9	116087698	116175363	-	ENSMUSG00000032440	0	4872.34	0.948143	-0.0768228	0.197568	-0.388842	0.697393	0.834409	Tgfbr2	protein_coding	transforming growth factor, beta receptor II
11	95078401	95078600	0.0822239	0.968618	0.992852	0.0546999	11	95044474	95076801	-	ENSMUSG00000001507	-1601	237.289	1.52595	0.609711	0.310634	1.9628	0.0496696	0.170816	Itga3	protein_coding	integrin alpha 3
15	10485601	10485800	0.082201	0.87877	0.992852	-0.0611672	15	10486018	10499063	+	ENSMUSG00000022248	-219	355.639	1.05791	0.0812145	0.132168	0.614481	0.538898	0.721185	Rad1	protein_coding	RAD1 checkpoint DNA exonuclease
12	85305801	85306000	0.0821576	0.788393	0.992852	-1.09287	12	85299514	85339362	-	ENSMUSG00000034290	0	3010.64	1.01468	0.0210265	0.0879684	0.239024	0.811087	0.905689	Nek9	protein_coding	NIMA (never in mitosis gene a)-related expressed kinase 9
2	146502201	146502400	0.0821502	0.934926	0.992852	-0.162658	2	146239879	146512026	-	ENSMUSG00000037110	0	147.527	1.31924	0.399702	0.171616	2.32904	0.0198567	0.0987746	Ralgapa2	protein_coding	Ral GTPase activating protein, alpha subunit 2 (catalytic)
2	165861901	165862100	0.082149	0.820963	0.992852	-0.473065	2	165784152	165899016	-	ENSMUSG00000039671	0	3289.97	1.02507	0.0357201	0.160422	0.222663	0.823798	0.912868	Zmynd8	protein_coding	zinc finger, MYND-type containing 8
14	54617701	54617900	0.0821083	0.60366	0.992852	0.237878	14	54614120	54617995	-	ENSMUSG00000022193	0	2149.93	0.800258	-0.321462	0.1595	-2.01544	0.0438583	0.158081	Psmb5	protein_coding	proteasome (prosome, macropain) subunit, beta type 5
15	64314001	64314200	0.0820727	0.845825	0.992852	-0.366067	15	64086857	64382919	-	ENSMUSG00000022377	0	4831.96	1.04373	0.0617474	0.148746	0.415121	0.678053	0.821969	Asap1	protein_coding	ArfGAP with SH3 domain, ankyrin repeat and PH domain1
1	175690201	175690400	0.082054	0.953457	0.992852	-0.238533	1	175686488	175688353	-	ENSMUSG00000078185	-1849	61.0855	2.15912	1.11044	0.364447	3.04693	0.00231191	0.0283349	Chml	protein_coding	choroideremia-like
9	50926101	50926300	0.0820373	0.985992	0.992852	0.0518538	9	50892801	51009073	-	ENSMUSG00000037112	0	264.491	1.50044	0.585382	0.281416	2.08013	0.0375135	0.14429	Sik2	protein_coding	salt inducible kinase 2
6	114834201	114834400	0.0820212	0.968683	0.992852	0.108891	6	114643097	114860614	+	ENSMUSG00000030314	0	942.506	0.982711	-0.0251614	0.0857637	-0.29338	0.769232	0.879267	Atg7	protein_coding	autophagy related 7
10	77486901	77487100	0.0819826	0.956543	0.992852	-0.160429	10	77486656	77515813	-	ENSMUSG00000032977	0	751.016	1.05687	0.0797925	0.105451	0.756681	0.449241	0.65034	Fam207a	protein_coding	family with sequence similarity 207, member A
5	138259301	138259500	0.0819694	0.95125	0.992852	0.410792	5	138255608	138259398	+	ENSMUSG00000050552	0	1390	0.698499	-0.51767	0.141333	-3.66277	0.0002495	0.00913495	Lamtor4	protein_coding	late endosomal/lysosomal adaptor, MAPK and MTOR activator 4
2	116021301	116021500	0.0819642	0.875106	0.992852	0.476994	2	115863064	116065839	-	ENSMUSG00000027210	0	1041.51	1.00275	0.00396071	0.117393	0.033739	0.973085	0.987568	Meis2	protein_coding	Meis homeobox 2
7	44262901	44263100	0.0819315	0.948904	0.992852	-0.0387847	7	44246722	44262720	+	ENSMUSG00000045411	182	1974.02	1.01376	0.0197148	0.10925	0.180457	0.856794	0.930271	2410002F23Rik	protein_coding	RIKEN cDNA 2410002F23 gene
11	86116301	86116500	0.081903	0.660745	0.992852	-0.966527	11	86058138	86201193	-	ENSMUSG00000034329	0	169.302	1.34468	0.427264	0.448059	0.953588	0.340292	0.55298	Brip1	protein_coding	BRCA1 interacting protein C-terminal helicase 1
10	60280501	60280700	0.0818944	0.822982	0.992852	-1.11908	10	60277627	60302597	+	ENSMUSG00000004207	0	56682.2	0.96346	-0.0537038	0.165541	-0.324413	0.745625	0.863689	Psap	protein_coding	prosaposin
15	91574501	91574700	0.0818676	0.579124	0.992852	-0.430285	15	91267696	91573261	-	ENSMUSG00000036298	-1241	255.233	1.37634	0.460833	0.186179	2.47521	0.0133156	0.0775086	Slc2a13	protein_coding	solute carrier family 2 (facilitated glucose transporter), member 13
8	121825401	121825600	0.081848	0.896833	0.992852	-0.159877	8	121796313	121829569	-	ENSMUSG00000040263	0	962.984	1.03616	0.0512427	0.161693	0.316915	0.751308	0.867986	Klhdc4	protein_coding	kelch domain containing 4
X	160502901	160503100	0.0818239	0.801613	0.992852	-0.291437	X	160502166	160598878	+	ENSMUSG00000031295	0	503.293	0.898675	-0.154129	0.0867694	-1.77631	0.0756819	0.222074	Phka2	protein_coding	phosphorylase kinase alpha 2
3	34080801	34081000	0.0818125	0.924745	0.992852	0.148739	3	34056020	34081321	-	ENSMUSG00000027679	0	716.058	0.851033	-0.232712	0.114998	-2.02362	0.0430095	0.156094	Dnajc19	protein_coding	DnaJ heat shock protein family (Hsp40) member C19
17	22153801	22154000	0.0817662	0.90657	0.992852	0.230589	17	22144359	22166190	-	ENSMUSG00000063383	0	72.8446	0.787271	-0.345067	0.165531	-2.08461	0.0371047	0.143418	Zfp947	protein_coding	zinc finger protein 947
4	40940401	40940600	0.0817649	0.999342	0.992852	-0.00192626	4	40936398	40948281	-	ENSMUSG00000028416	0	5466.55	0.936302	-0.0949541	0.0773349	-1.22783	0.219511	0.4255	Bag1	protein_coding	BCL2-associated athanogene 1
10	121885301	121885500	0.0817492	0.959088	0.992852	-0.201865	10	121780991	122047315	-	ENSMUSG00000020121	0	457.562	0.913462	-0.130583	0.226146	-0.577428	0.563651	0.739012	Srgap1	protein_coding	SLIT-ROBO Rho GTPase activating protein 1
19	42613001	42613200	0.0817355	0.896722	0.992852	-0.0740741	19	42593982	42612813	-	ENSMUSG00000025185	-189	2030.78	1.20918	0.274024	0.190615	1.43758	0.150554	0.339793	Loxl4	protein_coding	lysyl oxidase-like 4
2	25616001	25616200	0.0817179	0.679624	0.992852	-1.19064	2	25608635	25617678	-	ENSMUSG00000026940	0	11.7526	0.784091	-0.350907	0.344916	-1.01737	0.308978	0.522963	Ccdc183	protein_coding	coiled-coil domain containing 183
7	73538201	73538400	0.0817036	0.888428	0.992852	0.0852273	7	73426691	73541746	-	ENSMUSG00000078671	0	1611.72	1.03398	0.048212	0.135626	0.355477	0.722232	0.850167	Chd2	protein_coding	chromodomain helicase DNA binding protein 2
11	85352501	85352700	0.0817013	0.895422	0.992852	-0.0454326	11	85353167	85826058	+	ENSMUSG00000059439	-468	469.664	0.854979	-0.226039	0.119912	-1.88504	0.0594239	0.190968	Bcas3	protein_coding	breast carcinoma amplified sequence 3
10	85872601	85872800	0.081671	0.978864	0.992852	0.0341763	10	85871831	85889096	+	ENSMUSG00000001785	0	1195.47	1.2202	0.287113	0.138825	2.06817	0.0386242	0.146586	Pwp1	protein_coding	PWP1 homolog, endonuclein
5	117114601	117114800	0.0816623	0.969385	0.992852	-0.0349872	5	117091682	117115993	-	ENSMUSG00000066900	0	2209.29	0.914113	-0.129556	0.0718109	-1.80413	0.0712115	0.213911	Suds3	protein_coding	suppressor of defective silencing 3 homolog (S. cerevisiae)
4	155564501	155564700	0.0816085	0.667714	0.992852	0.170856	4	155562378	155591001	+	ENSMUSG00000029063	0	4082.29	1.13231	0.179265	0.16289	1.10052	0.271104	0.484362	Nadk	protein_coding	NAD kinase
11	85505901	85506100	0.0815797	0.937386	0.992852	0.150392	11	85353167	85826058	+	ENSMUSG00000059439	0	469.664	0.854979	-0.226039	0.119912	-1.88504	0.0594239	0.190968	Bcas3	protein_coding	breast carcinoma amplified sequence 3
7	110816101	110816300	0.0815554	0.931563	0.992852	0.0755858	7	110800432	110844457	-	ENSMUSG00000030788	0	712.184	1.08366	0.115909	0.0877809	1.32044	0.186688	0.38612	Rnf141	protein_coding	ring finger protein 141
1	4807101	4807300	0.0814606	0.749289	0.992852	-1.80022	1	4807788	4886770	+	ENSMUSG00000025903	-489	1678.09	1.03943	0.0557908	0.101259	0.550968	0.581655	0.752421	Lypla1	protein_coding	lysophospholipase 1
1	4807201	4807400	0.0814606	0.749289	0.992852	-1.80022	1	4807788	4886770	+	ENSMUSG00000025903	-389	1678.09	1.03943	0.0557908	0.101259	0.550968	0.581655	0.752421	Lypla1	protein_coding	lysophospholipase 1
7	100607101	100607300	0.0814354	0.91574	0.992852	-0.0764872	7	100607410	100641268	+	ENSMUSG00000030704	-111	4446.84	1.21655	0.282792	0.0905216	3.12403	0.00178394	0.0245498	Rab6a	protein_coding	RAB6A, member RAS oncogene family
12	70899201	70899400	0.0814349	0.729584	0.992852	0.584807	12	70825514	70902232	+	ENSMUSG00000048285	0	4719.91	1.16284	0.217658	0.288528	0.754372	0.450626	0.651317	Frmd6	protein_coding	FERM domain containing 6
11	86682901	86683100	0.0813824	0.984341	0.992852	-0.0523906	11	86683985	86692457	+	ENSMUSG00000072582	-886	949.094	0.811725	-0.300937	0.146414	-2.05538	0.0398424	0.149	Ptrh2	protein_coding	peptidyl-tRNA hydrolase 2
1	180849401	180849600	0.081367	0.860873	0.992852	0.315164	1	180851151	180868097	+	ENSMUSG00000038806	-1552	1114.49	1.10655	0.146074	0.143969	1.01462	0.310285	0.524217	Sde2	protein_coding	SDE2 telomere maintenance homolog (S. pombe)
1	43827101	43827300	0.0813314	0.862758	0.992852	-0.247553	1	43746966	43827800	-	ENSMUSG00000057363	0	1439	1.06668	0.0931233	0.118658	0.784802	0.432569	0.636297	Uxs1	protein_coding	UDP-glucuronate decarboxylase 1
9	67876901	67877100	0.0813258	0.973305	0.992852	-0.138313	9	67840396	67995634	+	ENSMUSG00000035284	0	688.268	1.49886	0.583869	0.256361	2.27752	0.0227549	0.10718	Vps13c	protein_coding	vacuolar protein sorting 13C
8	94491901	94492100	0.0813221	0.921543	0.992852	0.745614	8	94472763	94527272	+	ENSMUSG00000074151	0	44.1329	0.836681	-0.25725	0.251432	-1.02314	0.306241	0.520196	Nlrc5	protein_coding	NLR family, CARD domain containing 5
10	117627801	117628000	0.0813165	0.971044	0.992852	0.115349	10	117629500	117687352	+	ENSMUSG00000020183	-1501	6.88282	1.45377	0.539795	0.380724	1.41781	0.156246	0.34762	Cpm	protein_coding	carboxypeptidase M
8	105851601	105851800	0.0813081	0.946451	0.992852	-0.0417491	8	105844678	105852008	-	ENSMUSG00000036672	0	891.809	0.949176	-0.0752528	0.151688	-0.496103	0.619822	0.781424	Cenpt	protein_coding	centromere protein T
7	51862201	51862400	0.0812736	0.962472	0.992852	0.0128412	7	51862015	51994975	+	ENSMUSG00000030498	0	334.278	0.533161	-0.907357	0.285935	-3.1733	0.00150718	0.022456	Gas2	protein_coding	growth arrest specific 2
1	162892101	162892300	0.0812087	0.795781	0.992852	-0.252786	1	162874317	162898726	-	ENSMUSG00000040170	0	31.4047	0.737715	-0.438864	0.829834	-0.528858	0.596904	0.763536	Fmo2	protein_coding	flavin containing monooxygenase 2
7	88482101	88482300	0.081177	0.966726	0.992852	-0.126759	7	88430273	88491466	+	ENSMUSG00000030559	0	13.4026	0.488931	-1.0323	0.346597	-2.97837	0.00289783	0.0325628	Rab38	protein_coding	RAB38, member RAS oncogene family
1	192140101	192140300	0.0811712	0.924594	0.992852	0.312026	1	192136898	192151013	+	ENSMUSG00000097316	0	79.3838	0.802189	-0.317985	0.192947	-1.64805	0.0993428	0.264022	Gm10516	antisense_RNA	predicted gene 10516
9	58588701	58588900	0.0811613	0.971252	0.992852	-0.162453	9	58582240	58657955	+	ENSMUSG00000032336	0	12220.3	1.01212	0.017376	0.0672398	0.258419	0.796084	0.896502	Nptn	protein_coding	neuroplastin
17	17374201	17374400	0.0811101	0.581916	0.992852	-0.266835	17	17374332	17394898	+	ENSMUSG00000023846	0	748.624	1.15236	0.204589	0.0946525	2.16147	0.0306588	0.128834	NA	NA	NA
5	104435101	104435300	0.0811069	0.891817	0.992852	-0.665909	5	104435118	104441050	+	ENSMUSG00000029304	0	8738.03	0.802551	-0.317335	0.441325	-0.719052	0.472109	0.6698	Spp1	protein_coding	secreted phosphoprotein 1
2	130633001	130633200	0.0810685	0.764404	0.992852	2.04352	2	130632839	130642803	-	ENSMUSG00000037703	0	293.99	1.21315	0.278756	0.157477	1.77014	0.0767039	0.223866	Lzts3	protein_coding	leucine zipper, putative tumor suppressor family member 3
8	18749601	18749800	0.0810112	0.969357	0.992852	-0.308132	8	18595131	18803189	+	ENSMUSG00000039842	0	400.429	1.18925	0.250054	0.186487	1.34087	0.179962	0.377738	Mcph1	protein_coding	microcephaly, primary autosomal recessive 1
9	78118101	78118300	0.080916	0.83475	0.992852	0.292474	9	78109192	78172107	+	ENSMUSG00000009828	0	735.317	1.00045	0.000643674	0.171782	0.00374705	0.99701	0.998862	Ick	protein_coding	intestinal cell kinase
9	66803201	66803400	0.0808558	0.810903	0.992852	-0.453047	9	66805306	66805938	-	ENSMUSG00000059237	1907	5.92021	1.15931	0.213263	0.396195	0.538277	0.590386	0.758916	Ppp1r2-ps4	processed_pseudogene	protein phosphatase 1, regulatory (inhibitor) subunit 2, pseudogene 4
9	120575801	120576000	0.0808527	0.951074	0.992852	0.365991	9	120577346	120578072	+	ENSMUSG00000052658	-1347	6.31453	0.671291	-0.57499	0.405197	-1.41904	0.155888	0.34714	5830454E08Rik	lincRNA	RIKEN cDNA 5830454E08 gene
10	57532501	57532700	0.0808182	0.92632	0.992852	-0.0311988	10	57515774	57532530	-	ENSMUSG00000019877	0	10496.4	1.07688	0.106858	0.0871829	1.22568	0.22032	0.426559	Serinc1	protein_coding	serine incorporator 1
9	72448301	72448500	0.0808089	0.80309	0.992852	1.44589	9	72438529	72458574	+	ENSMUSG00000032221	0	160.758	1.2495	0.321353	0.47011	0.683569	0.494247	0.687195	Mns1	protein_coding	meiosis-specific nuclear structural protein 1
19	29252601	29252800	0.0808004	0.847421	0.992852	0.189248	19	29251828	29313080	+	ENSMUSG00000024789	0	3550.83	1.29144	0.368978	0.213733	1.72635	0.0842842	0.238143	Jak2	protein_coding	Janus kinase 2
11	90688201	90688400	0.0807759	0.911853	0.992852	-0.375679	11	90643465	90688366	-	ENSMUSG00000020541	0	387.292	1.13469	0.182301	0.193075	0.944196	0.34507	0.557471	Tom1l1	protein_coding	target of myb1-like 1 (chicken)
9	95897601	95897800	0.0807257	0.829064	0.992852	-0.733202	9	95857597	95951644	+	ENSMUSG00000032409	0	647.692	1.25029	0.322266	0.134119	2.40284	0.0162685	0.0878273	Atr	protein_coding	ataxia telangiectasia and Rad3 related
15	62190401	62190600	0.0807254	0.716657	0.992852	1.81295	15	62037986	62378096	+	ENSMUSG00000097039	0	458.116	0.679809	-0.556799	0.117353	-4.74465	2.08864e-06	0.000737691	Pvt1	lincRNA	plasmacytoma variant translocation 1
3	158032401	158032600	0.080716	0.774195	0.992852	-0.368792	3	158010473	158036639	-	ENSMUSG00000055436	0	5990.67	0.92701	-0.109344	0.156404	-0.69911	0.484483	0.679859	Srsf11	protein_coding	serine/arginine-rich splicing factor 11
5	122452101	122452300	0.0806934	0.838911	0.992852	-0.681071	5	122442702	122502225	-	ENSMUSG00000029467	0	14783.8	1.5012	0.586118	0.0990252	5.91887	3.24152e-09	2.15601e-05	Atp2a2	protein_coding	ATPase, Ca++ transporting, cardiac muscle, slow twitch 2
19	8839001	8839200	0.0806854	0.895949	0.992852	-0.639181	19	8837467	8848683	+	ENSMUSG00000071657	0	1624.72	0.774613	-0.368453	0.117148	-3.1452	0.00165975	0.0236337	Bscl2	protein_coding	Berardinelli-Seip congenital lipodystrophy 2 (seipin)
17	31655901	31656100	0.0806496	0.691142	0.992852	-1.78071	17	31647082	31658754	-	ENSMUSG00000061613	0	2386.43	1.06376	0.0891676	0.147933	0.602757	0.54667	0.726866	U2af1	protein_coding	U2 small nuclear ribonucleoprotein auxiliary factor (U2AF) 1
9	60687601	60687800	0.0806329	0.935063	0.992852	0.0785243	9	60687719	60690397	+	ENSMUSG00000097734	0	14.5388	0.70164	-0.511197	0.276765	-1.84704	0.064741	0.201989	B930082K07Rik	lincRNA	RIKEN cDNA B930082K07 gene
6	127109901	127110100	0.0805989	0.880023	0.992852	-0.788467	6	127085116	127109550	-	ENSMUSG00000038028	-352	322.255	1.25924	0.332557	0.170374	1.95193	0.0509467	0.173784	Tigar	protein_coding	Trp53 induced glycolysis repulatory phosphatase
6	127110001	127110200	0.0805989	0.880023	0.992852	-0.788467	6	127085116	127109550	-	ENSMUSG00000038028	-452	322.255	1.25924	0.332557	0.170374	1.95193	0.0509467	0.173784	Tigar	protein_coding	Trp53 induced glycolysis repulatory phosphatase
7	97536501	97536700	0.0805883	0.937364	0.992852	-0.268625	7	97480956	97541397	+	ENSMUSG00000025133	0	1053.53	1.15768	0.21124	0.13295	1.58887	0.11209	0.285717	Ints4	protein_coding	integrator complex subunit 4
10	128231001	128231200	0.0805733	0.739666	0.992852	-1.2669	10	128232065	128252941	+	ENSMUSG00000039994	-866	424.744	1.11181	0.152915	0.357238	0.428048	0.668616	0.815656	Timeless	protein_coding	timeless circadian clock 1
2	75939601	75939800	0.0805636	0.720533	0.992852	0.945274	2	75935863	75938462	-	ENSMUSG00000075273	-1140	299.297	0.74767	-0.419527	0.183684	-2.28396	0.0223739	0.106265	Ttc30b	protein_coding	tetratricopeptide repeat domain 30B
2	96317901	96318100	0.0805284	0.91709	0.992852	-0.222603	2	96318169	97631666	+	ENSMUSG00000050587	-70	39.3497	1.31702	0.397281	0.382712	1.03807	0.299239	0.51368	Lrrc4c	protein_coding	leucine rich repeat containing 4C
11	3489101	3489300	0.0804833	0.825397	0.992852	0.802725	11	3488284	3499350	+	ENSMUSG00000034579	0	4.8829	0.792577	-0.335376	0.567375	-0.591102	0.554452	NA	Pla2g3	protein_coding	phospholipase A2, group III
9	57831701	57831900	0.0804725	0.989105	0.992852	0.0129627	9	57790353	57836793	-	ENSMUSG00000004661	0	36.0681	0.964523	-0.0521128	0.265336	-0.196403	0.844295	0.924057	Arid3b	protein_coding	AT rich interactive domain 3B (BRIGHT-like)
5	65020001	65020200	0.0804638	0.953406	0.992852	0.219625	5	64970071	65041874	+	ENSMUSG00000029185	0	8353.27	1.02759	0.0392594	0.117069	0.335351	0.73736	0.859019	Fam114a1	protein_coding	family with sequence similarity 114, member A1
4	137763701	137763900	0.080456	0.922222	0.992852	0.212507	4	137741733	137796384	-	ENSMUSG00000028766	0	2014.8	3.49473	1.80518	0.385984	4.67682	2.91352e-06	0.000839494	Alpl	protein_coding	alkaline phosphatase, liver/bone/kidney
7	118106001	118106200	0.0804119	0.975518	0.992852	0.0630673	7	118104378	118116186	-	ENSMUSG00000008683	0	40207.5	0.76328	-0.389715	0.144162	-2.70332	0.00686503	0.053689	Rps15a	protein_coding	ribosomal protein S15A
5	138084501	138084700	0.0804115	0.899717	0.992852	-0.439604	5	138085084	138107822	+	ENSMUSG00000029729	-385	616.609	1.026	0.0370344	0.145248	0.254974	0.798743	0.897986	Zkscan1	protein_coding	zinc finger with KRAB and SCAN domains 1
1	33883301	33883500	0.0803656	0.872386	0.992852	0.0968255	1	33852052	33907816	-	ENSMUSG00000042182	0	183.801	0.813477	-0.297827	0.185422	-1.60621	0.108227	0.27933	Bend6	protein_coding	BEN domain containing 6
7	132366001	132366200	0.0803597	0.798251	0.992852	-0.713946	7	130162451	133123350	-	ENSMUSG00000030849	0	360.592	1.33962	0.421824	0.294131	1.43413	0.151534	0.341219	Fgfr2	protein_coding	fibroblast growth factor receptor 2
8	12918101	12918300	0.0802882	0.866992	0.992852	-0.654337	8	12873806	13020905	+	ENSMUSG00000031442	0	399.37	0.95577	-0.065265	0.487491	-0.133879	0.893498	0.949302	Mcf2l	protein_coding	mcf.2 transforming sequence-like
8	25969901	25970100	0.0802827	0.873956	0.992852	1.0084	8	25944459	25976744	-	ENSMUSG00000037260	0	2137.1	1.0144	0.0206262	0.0911357	0.226325	0.820949	0.911373	Hgsnat	protein_coding	heparan-alpha-glucosaminide N-acetyltransferase
8	25970001	25970200	0.0802827	0.873956	0.992852	1.0084	8	25944459	25976744	-	ENSMUSG00000037260	0	2137.1	1.0144	0.0206262	0.0911357	0.226325	0.820949	0.911373	Hgsnat	protein_coding	heparan-alpha-glucosaminide N-acetyltransferase
15	26894101	26894300	0.0802431	0.957627	0.992852	0.0637221	15	26543084	26895049	-	ENSMUSG00000043556	0	122.894	1.17033	0.226913	0.280615	0.808626	0.41873	0.624585	Fbxl7	protein_coding	F-box and leucine-rich repeat protein 7
16	91931001	91931200	0.080242	0.995081	0.992852	-0.00292448	16	91684398	91931687	-	ENSMUSG00000022956	0	4536.52	0.77948	-0.359416	0.106262	-3.38236	0.000718663	0.0153068	Atp5o	protein_coding	ATP synthase, H+ transporting, mitochondrial F1 complex, O subunit
4	134357201	134357400	0.080221	0.852627	0.992852	0.688785	4	134356372	134383850	-	ENSMUSG00000028838	0	19.7011	1.06956	0.0970187	0.349064	0.27794	0.781058	0.887608	Extl1	protein_coding	exostoses (multiple)-like 1
2	151542101	151542300	0.0802046	0.839696	0.992852	-0.0759734	2	151542483	151561692	+	ENSMUSG00000032966	-184	12017.8	0.98541	-0.0212046	0.106027	-0.199993	0.841486	0.922708	Fkbp1a	protein_coding	FK506 binding protein 1a
10	63022101	63022300	0.0800869	0.85997	0.992852	0.554263	10	63014664	63024217	-	ENSMUSG00000020069	0	613.186	0.845274	-0.24251	0.158457	-1.53044	0.125907	0.306493	Hnrnph3	protein_coding	heterogeneous nuclear ribonucleoprotein H3
1	133609401	133609600	0.0800643	0.825042	0.992852	0.10286	1	133603871	133610291	-	ENSMUSG00000090553	0	1988.78	0.833987	-0.261903	0.125198	-2.09191	0.0364462	0.141987	Snrpe	protein_coding	small nuclear ribonucleoprotein E
1	133609501	133609700	0.0800643	0.832898	0.992852	0.101006	1	133603871	133610291	-	ENSMUSG00000090553	0	1988.78	0.833987	-0.261903	0.125198	-2.09191	0.0364462	0.141987	Snrpe	protein_coding	small nuclear ribonucleoprotein E
7	34189401	34189600	0.0800322	0.994804	0.992852	0.0110732	7	34184499	34196661	-	ENSMUSG00000002635	0	530.681	0.915441	-0.127461	0.100792	-1.26459	0.206018	0.41011	Pdcd2l	protein_coding	programmed cell death 2-like
11	80615001	80615200	0.0799883	0.928348	0.992852	0.414321	11	80482126	80780025	-	ENSMUSG00000035441	0	2008.26	1.35847	0.441983	0.119829	3.68843	0.000225641	0.00870286	Myo1d	protein_coding	myosin ID
11	52373901	52374100	0.0799595	0.639545	0.992852	0.380695	11	52360860	52389397	+	ENSMUSG00000020402	0	10450.7	1.08079	0.112081	0.11793	0.950397	0.34191	0.554322	Vdac1	protein_coding	voltage-dependent anion channel 1
4	43031601	43031800	0.0799578	0.742143	0.992852	-0.106997	4	43032414	43046220	-	ENSMUSG00000036002	615	1490.4	0.954927	-0.0665377	0.0858329	-0.7752	0.438221	0.641145	Fam214b	protein_coding	family with sequence similarity 214, member B
8	111036301	111036500	0.0798535	0.820947	0.992852	0.363906	8	111033144	111057664	+	ENSMUSG00000031960	0	14037.5	1.1146	0.156528	0.135856	1.15216	0.249254	0.458985	Aars	protein_coding	alanyl-tRNA synthetase
4	14881901	14882100	0.0798231	0.780387	0.992852	-0.549179	4	14864076	14915176	+	ENSMUSG00000028221	0	1291.08	0.925496	-0.111702	0.0919597	-1.21468	0.224487	0.430376	Tmem55a	protein_coding	transmembrane protein 55A
3	86123301	86123500	0.0798072	0.952415	0.992852	-0.201331	3	85971109	86130526	+	ENSMUSG00000028082	0	1993.48	1.11172	0.152798	0.129412	1.18071	0.237717	0.445738	Sh3d19	protein_coding	SH3 domain protein D19
9	114977501	114977700	0.0797971	0.80409	0.992852	-1.25645	9	114978569	115232225	+	ENSMUSG00000040875	-870	70.8209	1.19021	0.251212	0.176165	1.426	0.153868	0.344504	Osbpl10	protein_coding	oxysterol binding protein-like 10
12	40507901	40508100	0.0797746	0.986378	0.992852	0.0345519	12	40446053	40846486	+	ENSMUSG00000035954	0	154.887	1.14491	0.19523	0.26337	0.741277	0.458526	0.65814	Dock4	protein_coding	dedicator of cytokinesis 4
18	60841401	60841600	0.0797578	0.935574	0.992852	0.378682	18	60813755	60848971	-	ENSMUSG00000024613	0	2072.01	1.4501	0.53615	0.224098	2.39248	0.0167348	0.0893922	Tcof1	protein_coding	treacle ribosome biogenesis factor 1
18	70569901	70570100	0.0796761	0.854771	0.992852	0.129208	18	70568189	70626131	+	ENSMUSG00000024513	0	2604.78	1.07423	0.103306	0.0645651	1.60004	0.109591	0.281397	Mbd2	protein_coding	methyl-CpG binding domain protein 2
11	8575901	8576100	0.0796606	0.818448	0.992852	-0.598224	11	8431652	8664535	-	ENSMUSG00000020422	0	3783.58	1.58037	0.660262	0.168396	3.92089	8.82223e-05	0.00533093	Tns3	protein_coding	tensin 3
9	52167401	52167600	0.0796542	0.956397	0.992852	0.0731803	9	52111985	52168111	-	ENSMUSG00000035164	0	193.834	1.27137	0.34638	0.201712	1.7172	0.0859425	0.241207	Zc3h12c	protein_coding	zinc finger CCCH type containing 12C
6	120295001	120295200	0.0795908	0.886608	0.992852	-0.399366	6	120203073	120294559	-	ENSMUSG00000041372	-443	11.1067	2.04593	1.03276	0.455625	2.26669	0.0234094	0.109112	B4galnt3	protein_coding	beta-1,4-N-acetyl-galactosaminyl transferase 3
13	49682401	49682600	0.0795849	0.903233	0.992852	0.0604351	13	49682100	49734267	+	ENSMUSG00000037851	0	6002.66	1.32759	0.408814	0.169985	2.405	0.0161723	0.0875008	Iars	protein_coding	isoleucine-tRNA synthetase
8	124879401	124879600	0.0795401	0.805587	0.992852	-0.650155	8	124863033	124890057	+	ENSMUSG00000031985	0	1679.73	1.01569	0.0224564	0.069159	0.324706	0.745403	0.863584	Gnpat	protein_coding	glyceronephosphate O-acyltransferase
7	84408501	84408700	0.0794453	0.956347	0.992852	-0.134611	7	84246281	84409959	-	ENSMUSG00000015709	0	552.217	1.11279	0.15418	0.131764	1.17012	0.241954	0.450457	Arnt2	protein_coding	aryl hydrocarbon receptor nuclear translocator 2
1	166380901	166381100	0.0794309	0.749989	0.992852	1.45429	1	166379097	166393621	+	ENSMUSG00000026563	0	663.061	0.955012	-0.0664096	0.0749268	-0.886326	0.375442	0.586304	Tada1	protein_coding	transcriptional adaptor 1
11	70247401	70247600	0.079418	0.937326	0.992852	-0.306073	11	70241457	70255353	-	ENSMUSG00000000320	0	11.4637	1.29069	0.368147	0.266594	1.38093	0.167302	0.362052	Alox12	protein_coding	arachidonate 12-lipoxygenase
11	60141901	60142100	0.0794155	0.721578	0.992852	1.0101	11	60105013	60199197	+	ENSMUSG00000062115	0	2314.09	1.18919	0.249978	0.143557	1.74132	0.0816276	0.233415	Rai1	protein_coding	retinoic acid induced 1
11	60142001	60142200	0.0794155	0.721578	0.992852	1.0101	11	60105013	60199197	+	ENSMUSG00000062115	0	2314.09	1.18919	0.249978	0.143557	1.74132	0.0816276	0.233415	Rai1	protein_coding	retinoic acid induced 1
8	104220001	104220200	0.0793792	0.95914	0.992852	0.0724146	8	104170513	104219092	+	ENSMUSG00000031872	910	25.8459	0.688548	-0.53837	0.4332	-1.24278	0.213951	0.418531	Bean1	protein_coding	brain expressed, associated with Nedd4, 1
8	104220101	104220300	0.0793792	0.95914	0.992852	0.0724146	8	104170513	104219092	+	ENSMUSG00000031872	1010	25.8459	0.688548	-0.53837	0.4332	-1.24278	0.213951	0.418531	Bean1	protein_coding	brain expressed, associated with Nedd4, 1
2	15056101	15056300	0.079358	0.970856	0.992852	-0.0377253	2	14995131	15054884	-	ENSMUSG00000026707	-1218	162.956	0.955358	-0.0658869	0.126745	-0.519837	0.603178	0.768684	Nsun6	protein_coding	NOL1/NOP2/Sun domain family member 6
13	29356201	29356400	0.0793339	0.47587	0.992852	-3.32445	13	29191746	29855674	-	ENSMUSG00000006191	0	269.542	0.946926	-0.0786765	0.115954	-0.678512	0.497447	0.689274	Cdkal1	protein_coding	CDK5 regulatory subunit associated protein 1-like 1
16	85171401	85171600	0.0792847	0.923879	0.992852	0.397157	16	84954440	85173707	-	ENSMUSG00000022892	0	36402.4	1.1103	0.150951	0.166522	0.90649	0.364677	0.576104	App	protein_coding	amyloid beta (A4) precursor protein
13	62129401	62129600	0.0791968	0.908642	0.992852	-0.355971	13	62129916	62173419	+	ENSMUSG00000074867	-317	75.5599	1.00125	0.00180429	0.215129	0.00838704	0.993308	0.997458	Zfp808	protein_coding	zinc finger protein 80
1	4808501	4808700	0.079128	0.882399	0.992852	-0.141362	1	4807788	4886770	+	ENSMUSG00000025903	0	1678.09	1.03943	0.0557908	0.101259	0.550968	0.581655	0.752421	Lypla1	protein_coding	lysophospholipase 1
8	120100701	120100900	0.0790257	0.972583	0.992852	0.0251933	8	120101582	120103904	+	ENSMUSG00000097944	-683	22.3022	0.61314	-0.70571	0.450181	-1.56762	0.116971	0.293125	A130014A01Rik	bidirectional_promoter_lncRNA	RIKEN cDNA A130014A01 gene
3	135825001	135825200	0.079016	0.978296	0.992852	-0.0338535	3	135825279	135888572	+	ENSMUSG00000053897	-80	227.03	1.0993	0.136581	0.15929	0.857439	0.391202	0.601582	Slc39a8	protein_coding	solute carrier family 39 (metal ion transporter), member 8
11	97766501	97766700	0.0790056	0.977429	0.992852	-0.00878694	11	97768060	97768371	+	ENSMUSG00000084168	-1361	6.43866	0.585884	-0.771312	0.453262	-1.70169	0.0888132	0.24648	Atp5l2-ps	processed_pseudogene	ATP synthase, H+ transporting, mitochondrial FO complex, subunit G2, pseudogene
4	132051201	132051400	0.0790028	0.983563	0.992852	0.0681204	4	131923413	132075321	-	ENSMUSG00000028906	0	727.746	0.968369	-0.0463711	0.115823	-0.40036	0.688891	0.829231	Epb41	protein_coding	erythrocyte membrane protein band 4.1
17	32992501	32992700	0.0789868	0.541789	0.992852	-2.1879	17	32993129	33005457	+	ENSMUSG00000053390	-430	200.042	0.911259	-0.134067	0.130576	-1.02673	0.304546	0.518635	Zfp952	protein_coding	zinc finger protein 952
2	18897901	18898100	0.0789854	0.832214	0.992852	-0.667788	2	18842255	18998126	-	ENSMUSG00000026737	0	1007.61	1.4104	0.496104	0.129421	3.83324	0.000126466	0.00636444	Pip4k2a	protein_coding	phosphatidylinositol-5-phosphate 4-kinase, type II, alpha
18	37954201	37954400	0.0789667	0.680974	0.992852	1.00227	18	37935844	37954988	-	ENSMUSG00000024454	0	2769.3	0.915816	-0.12687	0.0465846	-2.72345	0.00646049	0.0517932	Hdac3	protein_coding	histone deacetylase 3
18	37954301	37954500	0.0789667	0.680974	0.992852	1.00227	18	37935844	37954988	-	ENSMUSG00000024454	0	2769.3	0.915816	-0.12687	0.0465846	-2.72345	0.00646049	0.0517932	Hdac3	protein_coding	histone deacetylase 3
1	177797301	177797500	0.0789539	0.862908	0.992852	-0.513232	1	177762962	177796511	-	ENSMUSG00000015961	-791	2352.63	1.00404	0.00582166	0.123025	0.047321	0.962257	0.983492	Adss	protein_coding	adenylosuccinate synthetase, non muscle
7	28961601	28961800	0.0789512	0.940777	0.992852	0.0562277	7	28893248	28962340	-	ENSMUSG00000054808	0	27778.3	1.47865	0.564283	0.122116	4.62087	3.82143e-06	0.000933321	Actn4	protein_coding	actinin alpha 4
4	86428401	86428600	0.0789491	0.770039	0.992852	-0.472236	4	86053915	86428385	+	ENSMUSG00000066113	17	1211.49	1.73676	0.796396	0.416262	1.91321	0.0557213	0.183552	Adamtsl1	protein_coding	ADAMTS-like 1
2	165318001	165318200	0.0788623	0.94684	0.992852	0.176066	2	165288031	165326479	-	ENSMUSG00000017670	0	2280.81	1.06482	0.0906077	0.121136	0.747983	0.45447	0.654714	Elmo2	protein_coding	engulfment and cell motility 2
5	129886301	129886500	0.0788522	0.975359	0.992852	-0.0753048	5	129881156	129887470	-	ENSMUSG00000070493	0	5546.75	0.74673	-0.421341	0.103367	-4.07617	4.57838e-05	0.00354101	Chchd2	protein_coding	coiled-coil-helix-coiled-coil-helix domain containing 2
9	96888701	96888900	0.0787961	0.828576	0.992852	0.176224	9	96823344	96892669	-	ENSMUSG00000043587	0	2552.67	1.3303	0.411752	0.208317	1.97657	0.0480907	0.167503	Pxylp1	protein_coding	2-phosphoxylose phosphatase 1
11	102554501	102554700	0.0787872	0.990377	0.992852	-0.0510018	11	102475915	102556392	-	ENSMUSG00000034621	0	1249.65	1.22753	0.295753	0.129444	2.2848	0.0223244	0.106168	Gpatch8	protein_coding	G patch domain containing 8
12	84200301	84200500	0.078787	0.916418	0.992852	-0.148859	12	84149176	84218881	-	ENSMUSG00000042507	0	1217.87	1.39057	0.475674	0.228283	2.08371	0.0371869	0.143616	Elmsan1	protein_coding	ELM2 and Myb/SANT-like domain containing 1
12	50352801	50353000	0.0787721	0.953967	0.992852	0.0954567	12	50341231	50649223	-	ENSMUSG00000002688	0	683.175	1.66367	0.734366	0.202393	3.62842	0.000285164	0.00969196	Prkd1	protein_coding	protein kinase D1
3	122419601	122419800	0.0787689	0.697039	0.992852	-0.262238	3	122419780	122530180	+	ENSMUSG00000028121	0	401.173	0.966802	-0.0487074	0.205764	-0.236715	0.812878	0.906384	Bcar3	protein_coding	breast cancer anti-estrogen resistance 3
5	110135601	110135800	0.0787624	0.820122	0.992852	-0.0983386	5	110135840	110171972	+	ENSMUSG00000014668	-41	1112.94	0.994321	-0.00821703	0.104121	-0.0789178	0.937098	0.971749	Chfr	protein_coding	checkpoint with forkhead and ring finger domains
9	72871901	72872100	0.078755	0.973793	0.992852	-0.0959072	9	72807274	72917291	+	ENSMUSG00000036030	0	16.6015	0.706542	-0.501153	0.264249	-1.89651	0.057892	0.187881	Prtg	protein_coding	protogenin
4	154601001	154601200	0.0787479	0.925966	0.992852	0.389375	4	154316125	154636873	-	ENSMUSG00000039410	0	174.407	1.08479	0.117414	0.177175	0.662697	0.507524	0.696756	Prdm16	protein_coding	PR domain containing 16
4	154601101	154601300	0.0787479	0.925966	0.992852	0.389375	4	154316125	154636873	-	ENSMUSG00000039410	0	174.407	1.08479	0.117414	0.177175	0.662697	0.507524	0.696756	Prdm16	protein_coding	PR domain containing 16
8	22061001	22061200	0.0787072	0.985762	0.992852	-0.0158247	8	21992785	22060305	-	ENSMUSG00000006567	-697	41.9055	1.65856	0.729931	0.368092	1.98301	0.0473661	0.1661	Atp7b	protein_coding	ATPase, Cu++ transporting, beta polypeptide
2	140676501	140676700	0.078701	0.959439	0.992852	0.208613	2	140395309	142392966	+	ENSMUSG00000068205	0	48.6081	0.972912	-0.0396191	0.249064	-0.159072	0.873612	0.939207	Macrod2	protein_coding	MACRO domain containing 2
17	78328401	78328600	0.0786768	0.736521	0.992852	2.57015	17	78200248	78376592	+	ENSMUSG00000024074	0	5878.89	1.5816	0.661385	0.157812	4.19096	2.77778e-05	0.00268549	Crim1	protein_coding	cysteine rich transmembrane BMP regulator 1 (chordin like)
12	76804101	76804300	0.0786646	0.890176	0.992852	-0.412801	12	76797960	76822908	-	ENSMUSG00000021062	0	181.285	1.12345	0.167937	0.311198	0.539647	0.58944	0.758207	Rab15	protein_coding	RAB15, member RAS oncogene family
15	59653401	59653600	0.0786599	0.975811	0.992852	0.0994253	15	59648350	59656550	+	ENSMUSG00000032501	0	2211.1	1.29978	0.378267	0.486618	0.777339	0.436959	0.639997	Trib1	protein_coding	tribbles pseudokinase 1
4	119389001	119389200	0.078656	0.870513	0.992852	0.661781	4	119322893	119415521	-	ENSMUSG00000028637	0	18.9147	0.720103	-0.473725	0.226091	-2.09528	0.0361461	0.141427	Ccdc30	protein_coding	coiled-coil domain containing 30
4	119389101	119389300	0.078656	0.870513	0.992852	0.661781	4	119322893	119415521	-	ENSMUSG00000028637	0	18.9147	0.720103	-0.473725	0.226091	-2.09528	0.0361461	0.141427	Ccdc30	protein_coding	coiled-coil domain containing 30
11	30773001	30773200	0.0786305	0.909482	0.992852	-0.0615294	11	30771726	30880361	+	ENSMUSG00000040850	0	2766.01	1.11248	0.153781	0.10167	1.51255	0.130395	0.31325	Psme4	protein_coding	proteasome (prosome, macropain) activator subunit 4
11	7067601	7067800	0.0785966	0.998961	0.992852	0.00249591	11	7063489	7178506	+	ENSMUSG00000020431	0	522.019	1.48483	0.570293	0.214652	2.65683	0.00788799	0.057185	Adcy1	protein_coding	adenylate cyclase 1
11	116554601	116554800	0.0785965	0.858863	0.992852	-0.288839	11	116537740	116581447	-	ENSMUSG00000020802	0	1969.68	1.22422	0.291863	0.115307	2.53118	0.011368	0.0708411	Ube2o	protein_coding	ubiquitin-conjugating enzyme E2O
7	116306501	116306700	0.078567	0.915159	0.992852	0.30075	7	116123493	116308376	-	ENSMUSG00000045659	0	15.7569	1.07515	0.104542	0.26626	0.39263	0.694593	0.833024	Plekha7	protein_coding	pleckstrin homology domain containing, family A member 7
5	66069801	66070000	0.0785526	0.935749	0.992852	0.0422272	5	66016549	66173117	-	ENSMUSG00000070780	0	227.094	1.51109	0.595594	0.219622	2.7119	0.00668978	0.0528529	Rbm47	protein_coding	RNA binding motif protein 47
4	114999401	114999600	0.0785482	0.747945	0.992852	1.13901	4	115000159	115043196	+	ENSMUSG00000028718	-560	295.656	1.41387	0.499648	0.32046	1.55916	0.118959	0.295891	Stil	protein_coding	Scl/Tal1 interrupting locus
5	143926301	143926500	0.0785473	0.958962	0.992852	0.222928	5	143909964	143937309	+	ENSMUSG00000079109	0	347.268	1.22044	0.287405	0.154889	1.85556	0.0635167	0.199514	Pms2	protein_coding	postmeiotic segregation increased 2 (S. cerevisiae)
4	57861401	57861600	0.0785379	0.723929	0.992852	-2.27885	4	57717657	57896984	+	ENSMUSG00000038729	0	7.18854	1.05598	0.0785853	0.377859	0.207975	0.835248	0.918917	Akap2	protein_coding	A kinase (PRKA) anchor protein 2
4	41468601	41468800	0.0785179	0.98174	0.992852	0.0855596	4	41465151	41480926	+	ENSMUSG00000028443	0	414.864	0.933412	-0.0994146	0.0909293	-1.09332	0.274254	0.487423	Nudt2	protein_coding	nudix (nucleoside diphosphate linked moiety X)-type motif 2
2	94158801	94159000	0.07851	0.808161	0.992852	1.04895	2	94032689	94157964	-	ENSMUSG00000027195	-838	4170.33	1.11253	0.15384	0.144402	1.06536	0.286712	0.500028	Hsd17b12	protein_coding	hydroxysteroid (17-beta) dehydrogenase 12
1	135765201	135765400	0.0785082	0.725888	0.992852	-0.657649	1	135766119	135769136	+	ENSMUSG00000041801	-720	7788.05	0.724564	-0.464814	0.200082	-2.32312	0.0201726	0.0996932	Phlda3	protein_coding	pleckstrin homology like domain, family A, member 3
12	88377101	88377300	0.0784956	0.93821	0.992852	0.53893	12	88360554	88461719	+	ENSMUSG00000021044	0	439.349	0.976446	-0.0343872	0.127934	-0.268788	0.788093	0.891905	Adck1	protein_coding	aarF domain containing kinase 1
8	64945801	64946000	0.0784257	0.653605	0.992852	-2.14021	8	64947185	64969034	+	ENSMUSG00000025521	-1186	834.587	0.820983	-0.284575	0.0930334	-3.05885	0.0022219	0.0276467	Tmem192	protein_coding	transmembrane protein 192
12	98668701	98668900	0.0784112	0.327545	0.990634	5.20827	12	98628157	98669815	+	ENSMUSG00000021007	0	144.363	0.849626	-0.235099	0.129658	-1.81323	0.0697961	0.211525	Spata7	protein_coding	spermatogenesis associated 7
13	58960501	58960700	0.0783955	0.969281	0.992852	0.23555	13	58806596	59133970	+	ENSMUSG00000055254	0	47.3227	0.801636	-0.31898	0.725008	-0.439968	0.65996	0.810518	Ntrk2	protein_coding	neurotrophic tyrosine kinase, receptor, type 2
1	82283001	82283200	0.0783497	0.79479	0.992852	-0.132043	1	82233101	82291416	-	ENSMUSG00000055980	0	269.455	1.07959	0.11049	0.302709	0.365003	0.715109	0.846519	Irs1	protein_coding	insulin receptor substrate 1
8	123318901	123319100	0.0783115	0.999684	0.992852	-0.000846488	8	123268300	123318576	-	ENSMUSG00000032815	-326	357.389	1.60419	0.681842	0.490337	1.39056	0.164359	0.358399	Fanca	protein_coding	Fanconi anemia, complementation group A
2	132856301	132856500	0.0782212	0.883463	0.992852	0.493767	2	132846666	132866785	+	ENSMUSG00000027357	0	934.956	0.952313	-0.0704925	0.0975743	-0.722449	0.470018	0.668343	Crls1	protein_coding	cardiolipin synthase 1
19	18671701	18671900	0.0782077	0.933672	0.992852	-0.063753	19	18670780	18704788	+	ENSMUSG00000024726	0	320.297	1.2452	0.316383	0.123033	2.57154	0.0101248	0.0663916	Carnmt1	protein_coding	carnosine N-methyltransferase 1
11	33163801	33164000	0.0782014	0.97443	0.992852	0.0810674	11	33152287	33163206	-	ENSMUSG00000057113	-596	34005.8	0.968286	-0.0464953	0.130593	-0.356031	0.721817	0.849996	Npm1	protein_coding	nucleophosmin 1
17	71171301	71171500	0.0782012	0.873403	0.992852	0.534343	17	70878078	71393284	+	ENSMUSG00000097625	0	21.0327	1.23988	0.310204	0.353355	0.877882	0.380008	0.590672	Gm26561	lincRNA	predicted gene, 26561
16	28837901	28838100	0.0781984	0.902325	0.992852	0.669912	16	28826176	28929698	-	ENSMUSG00000051065	0	370.227	1.05441	0.0764394	0.148219	0.515719	0.606051	0.770705	Mb21d2	protein_coding	Mab-21 domain containing 2
3	45380801	45381000	0.0781978	0.754025	0.992852	0.204857	3	45378398	45434566	+	ENSMUSG00000049100	0	20.847	0.619328	-0.691225	0.40443	-1.70913	0.0874264	0.244245	Pcdh10	protein_coding	protocadherin 10
6	146220301	146220500	0.0781874	0.848769	0.992852	-0.821168	6	146108299	146502223	-	ENSMUSG00000030287	0	773.715	0.965428	-0.05076	0.122872	-0.413112	0.679524	0.822877	Itpr2	protein_coding	inositol 1,4,5-triphosphate receptor 2
7	38271301	38271500	0.0781047	0.941381	0.992852	-0.0412615	7	38262820	38271348	-	ENSMUSG00000030423	0	1379.15	1.01327	0.0190252	0.172933	0.110015	0.912397	0.959432	Pop4	protein_coding	processing of precursor 4, ribonuclease P/MRP family, (S. cerevisiae)
17	66441101	66441300	0.0780825	0.704563	0.992852	0.920286	17	66336982	66449750	-	ENSMUSG00000052105	0	498.687	1.13432	0.181832	0.269918	0.673656	0.50053	0.691806	Mtcl1	protein_coding	microtubule crosslinking factor 1
2	18025801	18026000	0.0780738	0.693261	0.992852	-1.48838	2	18025193	18037737	-	ENSMUSG00000054057	0	150.133	0.79425	-0.332335	0.176414	-1.88384	0.0595871	0.191284	A930004D18Rik	protein_coding	RIKEN cDNA A930004D18 gene
11	109656301	109656500	0.07805	0.677894	0.992852	0.644932	11	109649405	109669656	+	ENSMUSG00000020612	0	13657.9	0.874768	-0.193027	0.0926726	-2.08289	0.0372608	0.143827	Prkar1a	protein_coding	protein kinase, cAMP dependent regulatory, type I, alpha
15	98608201	98608400	0.0780294	0.905449	0.992852	0.117577	15	98589994	98607633	-	ENSMUSG00000022994	-569	4123.06	1.00066	0.000958284	0.102002	0.00939474	0.992504	0.997391	Adcy6	protein_coding	adenylate cyclase 6
12	21112501	21112700	0.0779512	0.821134	0.992852	-0.0759463	12	21111748	21270171	+	ENSMUSG00000052632	0	303.953	1.09099	0.125631	0.152405	0.824326	0.409754	0.616246	Asap2	protein_coding	ArfGAP with SH3 domain, ankyrin repeat and PH domain 2
8	70673501	70673700	0.0779185	0.979342	0.992852	-0.0145901	8	70673248	70678752	+	ENSMUSG00000031848	0	1750.61	0.79945	-0.322921	0.186228	-1.73401	0.0829161	0.235814	Lsm4	protein_coding	LSM4 homolog, U6 small nuclear RNA and mRNA degradation associated
19	45074101	45074300	0.0779075	0.9203	0.992852	-0.152553	19	45075241	45079289	+	ENSMUSG00000025213	-942	497.527	0.617594	-0.69527	0.336573	-2.06573	0.0388539	0.147041	Kazald1	protein_coding	Kazal-type serine peptidase inhibitor domain 1
2	180041501	180041700	0.077873	0.915458	0.992852	-0.0836211	2	180042509	180070201	+	ENSMUSG00000039086	-810	188.414	1.03921	0.0554914	0.14817	0.374511	0.708024	0.841032	Ss18l1	protein_coding	SS18, nBAF chromatin remodeling complex subunit like 1
1	5110201	5110400	0.0778573	0.935193	0.992852	0.0944664	1	5083173	5162549	+	ENSMUSG00000033793	0	2609.44	1.05254	0.0738814	0.09537	0.774681	0.438528	0.641402	Atp6v1h	protein_coding	ATPase, H+ transporting, lysosomal V1 subunit H
6	134664601	134664800	0.0778146	0.915952	0.992852	0.536603	6	134639627	134711184	+	ENSMUSG00000042992	0	224.708	0.76578	-0.384998	0.153317	-2.51112	0.0120347	0.0731242	Borcs5	protein_coding	BLOC-1 related complex subunit 5
14	31385901	31386100	0.0778091	0.983035	0.992852	0.0249735	14	31359880	31436078	-	ENSMUSG00000021892	0	1484.37	0.962308	-0.0554294	0.212922	-0.260327	0.794612	0.895737	Sh3bp5	protein_coding	SH3-domain binding protein 5 (BTK-associated)
5	139936801	139937000	0.0778032	0.95989	0.992852	-0.214296	5	139907943	139974711	+	ENSMUSG00000048988	0	721.544	1.73372	0.79387	0.275394	2.88267	0.00394319	0.0383527	Elfn1	protein_coding	leucine rich repeat and fibronectin type III, extracellular 1
16	23985201	23985400	0.0777799	0.88065	0.992852	-0.100789	16	23965052	23988852	-	ENSMUSG00000022508	0	934.552	1.06182	0.0865387	0.105185	0.822729	0.410662	0.617318	Bcl6	protein_coding	B cell leukemia/lymphoma 6
8	13286501	13286700	0.0776854	0.992674	0.992852	0.0329453	8	13288013	13322924	+	ENSMUSG00000038497	-1314	1571.95	1.09615	0.13245	0.0888641	1.49048	0.136099	0.321324	Tmco3	protein_coding	transmembrane and coiled-coil domains 3
5	3359301	3359500	0.0776652	0.920331	0.992852	0.695371	5	3343893	3523218	+	ENSMUSG00000040274	0	28.4309	0.559338	-0.838208	0.419374	-1.99871	0.0456393	0.16235	Cdk6	protein_coding	cyclin-dependent kinase 6
1	55130801	55131000	0.0776561	0.94766	0.992852	0.0605555	1	55131231	55154899	+	ENSMUSG00000025979	-232	1465.45	0.973534	-0.0386972	0.0696547	-0.555557	0.578513	0.75053	Mob4	protein_coding	MOB family member 4, phocein
17	6476301	6476500	0.0776354	0.737644	0.992852	0.213246	17	6451888	6477102	-	ENSMUSG00000079733	0	37.3026	0.965913	-0.0500345	0.211454	-0.236621	0.812951	0.906397	NA	NA	NA
X	169981201	169981400	0.0776124	0.701136	0.992852	-1.94011	X	169979047	169985232	-	ENSMUSG00000087263	0	25.4241	0.935355	-0.0964146	0.362146	-0.266231	0.790061	0.893348	Gm15726	antisense_RNA	predicted gene 15726
2	31571601	31571800	0.0775934	0.94468	0.992852	0.223729	2	31572651	31617526	+	ENSMUSG00000026843	-852	1989.22	1.24057	0.310998	0.103348	3.00922	0.00261918	0.0305313	Fubp3	protein_coding	far upstream element (FUSE) binding protein 3
8	84847601	84847800	0.0775865	0.886127	0.992852	-0.126502	8	84841850	84846934	-	ENSMUSG00000003814	-668	75144.5	1.13411	0.181561	0.0723009	2.51119	0.0120326	0.0731242	Calr	protein_coding	calreticulin
17	56877401	56877600	0.0775403	0.972411	0.992852	-0.0542396	17	56875477	56888904	+	ENSMUSG00000024209	0	14.4721	0.83973	-0.252002	0.32137	-0.784149	0.432952	0.63658	1700061G19Rik	protein_coding	RIKEN cDNA 1700061G19 gene
11	59207801	59208000	0.0775212	0.502691	0.992852	2.74133	11	59202486	59206134	+	ENSMUSG00000036860	1668	494.988	0.839211	-0.252895	0.126462	-1.99977	0.0455253	0.16218	Mrpl55	protein_coding	mitochondrial ribosomal protein L55
11	73031101	73031300	0.0775078	0.656515	0.992852	-0.574756	11	73019008	73042073	+	ENSMUSG00000020785	0	214.818	1.27121	0.346203	0.137317	2.52119	0.0116957	0.0720322	Camkk1	protein_coding	calcium/calmodulin-dependent protein kinase kinase 1, alpha
12	75734401	75734600	0.0774796	0.994766	0.992852	0.0025794	12	75714248	75735729	-	ENSMUSG00000021054	0	2031.76	1.05026	0.0707433	0.151004	0.468487	0.639436	0.795237	Sgpp1	protein_coding	sphingosine-1-phosphate phosphatase 1
5	35593001	35593200	0.0774633	0.983393	0.992852	-0.0786563	5	35583040	35613801	+	ENSMUSG00000029098	0	670.341	0.888646	-0.170319	0.114147	-1.49211	0.135671	0.320866	Acox3	protein_coding	acyl-Coenzyme A oxidase 3, pristanoyl
8	83315401	83315600	0.0774418	0.978523	0.992852	0.0318533	8	83312632	83332486	-	ENSMUSG00000035151	0	689.332	1.0297	0.0422235	0.170831	0.247165	0.80478	0.901872	Elmod2	protein_coding	ELMO/CED-12 domain containing 2
18	35563101	35563300	0.0774386	0.619813	0.992852	-0.275943	18	35562158	35592045	+	ENSMUSG00000037236	0	5419.29	1.08115	0.112562	0.075879	1.48344	0.137957	0.323623	Matr3	protein_coding	matrin 3
10	117677701	117677900	0.0774176	0.944174	0.992852	0.136704	10	117629500	117687352	+	ENSMUSG00000020183	0	6.88282	1.45377	0.539795	0.380724	1.41781	0.156246	0.34762	Cpm	protein_coding	carboxypeptidase M
2	57252001	57252200	0.0774091	0.960632	0.992852	0.288846	2	57237635	57370719	+	ENSMUSG00000026827	0	1051.31	1.2935	0.371283	0.180392	2.05821	0.0395702	0.148338	Gpd2	protein_coding	glycerol phosphate dehydrogenase 2, mitochondrial
11	95336501	95336700	0.0773766	0.908129	0.992852	0.183716	11	95337018	95381872	+	ENSMUSG00000038893	-319	329.866	0.96158	-0.0565215	0.189239	-0.298678	0.765186	0.876843	Fam117a	protein_coding	family with sequence similarity 117, member A
9	56950001	56950200	0.0773624	0.840781	0.992852	-0.302353	9	56950878	56983206	+	ENSMUSG00000055334	-679	315.125	0.925913	-0.111051	0.132719	-0.83674	0.402739	0.610723	Snupn	protein_coding	snurportin 1
4	141596701	141596900	0.0773512	0.536273	0.992852	-1.97608	4	141576062	141606096	-	ENSMUSG00000006219	0	4785.89	1.18487	0.244723	0.150531	1.62574	0.104006	0.271531	Fblim1	protein_coding	filamin binding LIM protein 1
1	138841201	138841400	0.0772888	0.997546	0.992852	0.00673948	1	138825186	138848576	-	ENSMUSG00000019230	0	21.8413	0.594661	-0.74986	0.474335	-1.58087	0.113909	0.2889	Lhx9	protein_coding	LIM homeobox protein 9
6	85334001	85334200	0.0772471	0.961201	0.992852	0.0660743	6	85334963	85374634	-	ENSMUSG00000051343	764	1534.94	1.07977	0.110718	0.127766	0.866565	0.38618	0.597171	Rab11fip5	protein_coding	RAB11 family interacting protein 5 (class I)
11	21240101	21240300	0.0772222	0.883187	0.992852	0.351322	11	21239281	21321136	+	ENSMUSG00000020128	0	977.802	1.11794	0.160842	0.0846417	1.90026	0.0573985	0.186981	Vps54	protein_coding	VPS54 GARP complex subunit
17	75388501	75388700	0.0772113	0.975691	0.992852	-0.0688784	17	75005568	75392512	+	ENSMUSG00000001870	0	1018.9	0.720192	-0.473546	0.384528	-1.2315	0.218136	0.423729	Ltbp1	protein_coding	latent transforming growth factor beta binding protein 1
4	152140801	152141000	0.0772067	0.954919	0.992852	-0.152248	4	152120331	152152371	-	ENSMUSG00000028943	0	60.8337	4.63501	2.21257	0.776217	2.85046	0.00436562	0.0408096	Espn	protein_coding	espin
6	119545501	119545700	0.0771539	0.913871	0.992852	-0.64805	6	119432531	119544347	-	ENSMUSG00000030170	-1155	113.361	1.11814	0.161104	0.215256	0.748432	0.4542	0.654674	Wnt5b	protein_coding	wingless-type MMTV integration site family, member 5B
10	44286201	44286400	0.0771441	0.985521	0.992852	-0.05713	10	44268358	44364291	+	ENSMUSG00000038160	0	905.443	0.981721	-0.0266146	0.0871783	-0.305289	0.760146	0.873502	Atg5	protein_coding	autophagy related 5
9	21352301	21352500	0.0771359	0.710544	0.992852	-0.705301	9	21337828	21355025	+	ENSMUSG00000057193	0	8954.99	1.13866	0.187342	0.134468	1.39321	0.163556	0.357586	Slc44a2	protein_coding	solute carrier family 44, member 2
9	96630001	96630200	0.0771345	0.573866	0.992852	2.89639	9	96539300	96631617	-	ENSMUSG00000032413	0	522.3	1.46583	0.551718	0.251722	2.19177	0.0283959	0.12261	Rasa2	protein_coding	RAS p21 protein activator 2
15	79833001	79833200	0.0771297	0.872609	0.992852	-0.516351	15	79823896	79834688	-	ENSMUSG00000089715	0	2000.46	0.800675	-0.320711	0.159125	-2.01547	0.0438553	0.158081	Cbx6	protein_coding	chromobox 6
17	29345101	29345300	0.0771183	0.901544	0.992852	-0.208861	17	29332072	29347904	-	ENSMUSG00000024012	0	9192.88	0.815682	-0.293921	0.109566	-2.68259	0.00730538	0.055378	Mtch1	protein_coding	mitochondrial carrier 1
9	57467001	57467200	0.0771042	0.86322	0.992852	1.10672	9	57441328	57468024	-	ENSMUSG00000040722	0	610.013	0.964949	-0.051476	0.173605	-0.296513	0.766839	0.877487	Scamp5	protein_coding	secretory carrier membrane protein 5
11	58102701	58102900	0.0770589	0.930546	0.992852	-0.349174	11	58104153	58118594	+	ENSMUSG00000020515	-1254	1848.05	0.909693	-0.136549	0.0658966	-2.07217	0.0382499	0.145806	Cnot8	protein_coding	CCR4-NOT transcription complex, subunit 8
3	96678401	96678600	0.0770564	0.820752	0.992852	1.13953	3	96670131	96691009	+	ENSMUSG00000038354	0	14.6805	0.719674	-0.474584	0.51784	-0.916469	0.359421	0.571509	Ankrd35	protein_coding	ankyrin repeat domain 35
13	83572001	83572200	0.0770555	0.885089	0.992852	-0.465808	13	83504034	83667079	+	ENSMUSG00000005583	0	208.646	0.927005	-0.10935	0.166291	-0.657584	0.510806	0.699431	Mef2c	protein_coding	myocyte enhancer factor 2C
17	25874601	25874800	0.0769858	0.9485	0.992852	-0.0604246	17	25875464	25886007	+	ENSMUSG00000025731	-665	229.502	0.804352	-0.314101	0.11971	-2.62385	0.00869424	0.0607233	Mettl26	protein_coding	methyltransferase like 26
11	100829401	100829600	0.076963	0.844458	0.992852	1.09127	11	100780731	100850724	-	ENSMUSG00000020919	0	996.079	1.09698	0.133543	0.13536	0.986575	0.323851	0.536708	Stat5b	protein_coding	signal transducer and activator of transcription 5B
3	142765501	142765700	0.0769629	0.966798	0.992852	-0.0217585	3	142765226	142783603	+	ENSMUSG00000028271	0	1123.86	1.01664	0.023808	0.0758371	0.313936	0.753569	0.869481	Gtf2b	protein_coding	general transcription factor IIB
1	192855801	192856000	0.0769207	0.781591	0.992852	0.336602	1	192844431	192855752	-	ENSMUSG00000016262	-50	1176.75	0.890006	-0.168113	0.274764	-0.611844	0.540641	0.722575	Sertad4	protein_coding	SERTA domain containing 4
18	82526201	82526400	0.0769114	0.986413	0.992852	0.0264971	18	82475146	82585637	+	ENSMUSG00000041607	0	75.0322	1.88769	0.916621	0.315662	2.9038	0.0036866	0.0370551	Mbp	protein_coding	myelin basic protein
11	107693101	107693300	0.0769034	0.972539	0.992852	-0.102255	11	107547930	107693826	+	ENSMUSG00000020721	0	986.915	1.17808	0.236442	0.126952	1.86245	0.0625393	0.197348	Helz	protein_coding	helicase with zinc finger domain
15	100469501	100469700	0.076889	0.864777	0.992852	0.141579	15	100469034	100479252	+	ENSMUSG00000037353	0	643.688	0.991316	-0.012583	0.0978738	-0.128563	0.897703	0.952215	Letmd1	protein_coding	LETM1 domain containing 1
13	97246201	97246400	0.0768695	0.899447	0.992852	0.217686	13	97241105	97253039	+	ENSMUSG00000041773	0	5318.11	1.45749	0.543484	0.350339	1.55131	0.120827	0.298714	Enc1	protein_coding	ectodermal-neural cortex 1
9	43210901	43211100	0.0768634	0.995441	0.992852	-0.0124576	9	43122628	43210369	-	ENSMUSG00000032015	-533	5.67686	0.349065	-1.51843	0.504272	-3.01113	0.00260274	NA	Pou2f3	protein_coding	POU domain, class 2, transcription factor 3
1	33907101	33907300	0.0768083	0.970699	0.992852	-0.0361524	1	33908225	34308652	+	ENSMUSG00000026131	-926	6554.92	1.33494	0.416774	0.144022	2.89382	0.00380591	0.0376002	Dst	protein_coding	dystonin
12	21136101	21136300	0.076804	0.923242	0.992852	-0.195499	12	21111748	21270171	+	ENSMUSG00000052632	0	303.953	1.09099	0.125631	0.152405	0.824326	0.409754	0.616246	Asap2	protein_coding	ArfGAP with SH3 domain, ankyrin repeat and PH domain 2
4	106463301	106463500	0.0768009	0.896253	0.992852	-0.298255	4	106442329	106464329	-	ENSMUSG00000044254	0	815.843	1.59276	0.671527	0.336892	1.9933	0.0462289	0.163616	Pcsk9	protein_coding	proprotein convertase subtilisin/kexin type 9
1	64690001	64690200	0.0767911	0.87256	0.992852	0.311195	1	64690455	64725644	+	ENSMUSG00000070871	-256	2132.4	1.22468	0.292405	0.342507	0.853719	0.393261	0.603295	Ccnyl1	protein_coding	cyclin Y-like 1
13	64129901	64130100	0.0767894	0.939385	0.992852	-0.24975	13	64096310	64129330	-	ENSMUSG00000033114	-572	295.262	0.824574	-0.278279	0.114564	-2.42903	0.0151393	0.083805	Slc35d2	protein_coding	solute carrier family 35, member D2
11	95667501	95667700	0.0767832	0.795208	0.992852	-0.746596	11	95666957	95680773	+	ENSMUSG00000038845	0	2743.63	0.95589	-0.065083	0.13539	-0.480708	0.630724	0.789097	Phb	protein_coding	prohibitin
2	30049401	30049600	0.0767058	0.870402	0.992852	0.467874	2	30031546	30048881	-	ENSMUSG00000039715	-521	535.49	0.793621	-0.333478	0.0958609	-3.47877	0.000503726	0.0130782	Wdr34	protein_coding	WD repeat domain 34
1	43093301	43093500	0.0766727	0.752582	0.992852	1.16493	1	43047269	43098622	-	ENSMUSG00000070939	0	769.691	1.22816	0.296496	0.104689	2.83216	0.00462346	0.0424101	Tgfbrap1	protein_coding	transforming growth factor, beta receptor associated protein 1
16	17865701	17865900	0.0766529	0.852183	0.992852	-0.559385	16	17839482	17894145	-	ENSMUSG00000003166	0	1615.85	0.970799	-0.0427553	0.053264	-0.802704	0.422146	0.627649	Dgcr2	protein_coding	DiGeorge syndrome critical region gene 2
16	70351101	70351300	0.0766216	0.938407	0.992852	0.25113	16	70313949	70569716	+	ENSMUSG00000022707	0	1603.13	2.38088	1.25149	0.545719	2.29329	0.021831	0.104531	Gbe1	protein_coding	glucan (1,4-alpha-), branching enzyme 1
8	124863701	124863900	0.0766097	0.968085	0.992852	0.0337014	8	124839355	124863029	-	ENSMUSG00000031984	-673	833.328	1.08424	0.116687	0.147922	0.788843	0.430204	0.634644	2810004N23Rik	protein_coding	RIKEN cDNA 2810004N23 gene
2	60880601	60880800	0.0765859	0.864942	0.992852	-0.199285	2	60750193	60963192	-	ENSMUSG00000026970	0	7764.56	1.12379	0.168372	0.119038	1.41444	0.157234	0.349005	Rbms1	protein_coding	RNA binding motif, single stranded interacting protein 1
2	52633101	52633300	0.0765758	0.692858	0.992852	0.922044	2	52428320	52676831	-	ENSMUSG00000017412	0	38.6603	0.889328	-0.169212	0.177626	-0.952631	0.340777	0.5534	Cacnb4	protein_coding	calcium channel, voltage-dependent, beta 4 subunit
6	118610401	118610600	0.0765754	0.77525	0.992852	0.891681	6	118592319	118780324	-	ENSMUSG00000051331	0	415.505	1.24329	0.314159	0.277227	1.13322	0.257121	0.467624	Cacna1c	protein_coding	calcium channel, voltage-dependent, L type, alpha 1C subunit
6	140500801	140501000	0.0765717	0.966608	0.992852	-0.0811134	6	140424099	140594906	+	ENSMUSG00000030231	0	587.65	1.16278	0.217583	0.132829	1.63807	0.101407	0.267488	Plekha5	protein_coding	pleckstrin homology domain containing, family A member 5
10	84577501	84577700	0.0765652	0.95749	0.992852	0.0359299	10	84576626	84614359	+	ENSMUSG00000020034	0	593.142	0.793011	-0.334588	0.295063	-1.13395	0.256814	0.467624	Tcp11l2	protein_coding	t-complex 11 (mouse) like 2
11	101590001	101590200	0.0764905	0.947776	0.992852	0.190654	11	101582242	101591788	+	ENSMUSG00000034947	0	649.01	0.8327	-0.264131	0.0968983	-2.72586	0.00641337	0.0515843	Tmem106a	protein_coding	transmembrane protein 106A
17	86615601	86615800	0.0764194	0.928952	0.992852	0.20207	17	86167785	86657919	+	ENSMUSG00000045038	0	290.48	0.922452	-0.116455	0.150456	-0.774012	0.438924	0.641743	Prkce	protein_coding	protein kinase C, epsilon
4	155783401	155783600	0.076344	0.959509	0.992852	0.24362	4	155781591	155785874	-	ENSMUSG00000073680	0	6.56978	0.733556	-0.447022	0.43732	-1.02218	0.306693	0.520663	Tmem88b	protein_coding	transmembrane protein 88B
2	69712701	69712900	0.0763294	0.993025	0.992852	0.0539692	2	69686815	69713516	-	ENSMUSG00000027086	0	237.816	1.23038	0.299099	0.187277	1.5971	0.110244	0.282631	Fastkd1	protein_coding	FAST kinase domains 1
8	84416901	84417100	0.0763279	0.755224	0.992852	1.34471	8	84388440	84640246	+	ENSMUSG00000034656	0	1044.82	0.9273	-0.108892	0.224559	-0.484917	0.627735	0.786878	Cacna1a	protein_coding	calcium channel, voltage-dependent, P/Q type, alpha 1A subunit
6	93678801	93679000	0.0763254	0.699991	0.992852	1.10621	6	93675455	94283322	-	ENSMUSG00000045095	0	488.084	1.18205	0.241297	0.134454	1.79464	0.0727108	0.216687	Magi1	protein_coding	membrane associated guanylate kinase, WW and PDZ domain containing 1
7	4938301	4938500	0.0763207	0.615688	0.992852	-1.87453	7	4925844	4944821	+	ENSMUSG00000035279	0	3835.06	0.872653	-0.19652	0.274246	-0.716581	0.473633	0.671299	Ssc5d	protein_coding	scavenger receptor cysteine rich family, 5 domains
7	4938401	4938600	0.0763207	0.615688	0.992852	-1.87453	7	4925844	4944821	+	ENSMUSG00000035279	0	3835.06	0.872653	-0.19652	0.274246	-0.716581	0.473633	0.671299	Ssc5d	protein_coding	scavenger receptor cysteine rich family, 5 domains
6	57745501	57745700	0.0762922	0.833475	0.992852	-1.52597	6	57727807	57825154	-	ENSMUSG00000037788	0	1769.35	1.15867	0.212471	0.112909	1.88179	0.0598644	0.191657	Vopp1	protein_coding	vesicular, overexpressed in cancer, prosurvival protein 1
11	108307401	108307600	0.0762672	0.83363	0.992852	1.06584	11	107933387	108343928	-	ENSMUSG00000050965	0	1558.97	1.13904	0.18782	0.169664	1.10701	0.268289	0.481321	Prkca	protein_coding	protein kinase C, alpha
11	103134101	103134300	0.076264	0.694279	0.992852	-3.66667	11	103132429	103139876	+	ENSMUSG00000043372	0	60.8645	0.820203	-0.285948	0.174708	-1.63672	0.101689	0.267895	Hexim2	protein_coding	hexamethylene bis-acetamide inducible 2
8	117109101	117109300	0.0762496	0.985172	0.992852	-0.0225299	8	117095854	117133720	+	ENSMUSG00000031845	0	11.444	0.861393	-0.215256	0.41016	-0.524809	0.599716	0.7658	Bco1	protein_coding	beta-carotene oxygenase 1
6	65779401	65779600	0.0762136	0.961021	0.992852	0.0656407	6	65778988	65936373	+	ENSMUSG00000029913	0	463.168	0.971177	-0.0421936	0.105292	-0.400729	0.68862	0.829176	Prdm5	protein_coding	PR domain containing 5
19	18671801	18672000	0.0761996	0.93178	0.992852	-0.0943475	19	18670780	18704788	+	ENSMUSG00000024726	0	320.297	1.2452	0.316383	0.123033	2.57154	0.0101248	0.0663916	Carnmt1	protein_coding	carnosine N-methyltransferase 1
19	60874601	60874800	0.0761955	0.706509	0.992852	0.339713	19	60864051	60874556	-	ENSMUSG00000024997	-46	2608.9	0.953307	-0.0689877	0.0894969	-0.77084	0.440802	0.643639	Prdx3	protein_coding	peroxiredoxin 3
5	104000101	104000300	0.076195	0.845046	0.992852	0.955629	5	103989762	104021919	-	ENSMUSG00000029311	0	1618.25	0.808148	-0.307309	0.15243	-2.01606	0.0437935	0.157964	Hsd17b11	protein_coding	hydroxysteroid (17-beta) dehydrogenase 11
19	4569601	4569800	0.0761698	0.829222	0.992852	0.310994	19	4510472	4621752	+	ENSMUSG00000024892	0	559.432	0.9981	-0.00274336	0.204614	-0.0134075	0.989303	0.995429	Pcx	protein_coding	pyruvate carboxylase
2	163036601	163036800	0.076095	0.969009	0.992852	-0.0857702	2	163017354	163046141	+	ENSMUSG00000017858	0	1074.06	0.868476	-0.203441	0.0866088	-2.34897	0.0188256	0.096162	Ift52	protein_coding	intraflagellar transport 52
15	25410201	25410400	0.0760613	0.973853	0.992852	-0.25663	15	25363285	25413764	-	ENSMUSG00000045763	0	7865.98	1.03847	0.0544597	0.0788017	0.691097	0.489504	0.683316	Basp1	protein_coding	brain abundant, membrane attached signal protein 1
11	62821901	62822100	0.0760443	0.821762	0.992852	-0.734905	11	62820231	62850808	+	ENSMUSG00000047821	0	1118.41	0.995933	-0.00588013	0.122627	-0.0479511	0.961755	0.983492	Trim16	protein_coding	tripartite motif-containing 16
2	92432201	92432400	0.0760382	0.92617	0.992852	0.104176	2	92408892	92432308	+	ENSMUSG00000084781	0	20.2228	1.31945	0.399939	0.525336	0.761301	0.446477	0.648174	D930015M05Rik	processed_transcript	RIKEN cDNA D930015M05 gene
6	88743601	88743800	0.0759833	0.940352	0.992852	0.192021	6	88724412	88828360	+	ENSMUSG00000033174	0	341.791	1.25561	0.328389	0.314377	1.04457	0.296222	0.510315	Mgll	protein_coding	monoglyceride lipase
4	126059701	126059900	0.0759565	0.941854	0.992852	0.196324	4	126058565	126092195	+	ENSMUSG00000042616	0	205.726	0.838675	-0.253816	0.0895869	-2.83319	0.00460865	0.0423541	Oscp1	protein_coding	organic solute carrier partner 1
19	46768201	46768400	0.0759437	0.619793	0.992852	-1.59993	19	46761596	46878795	+	ENSMUSG00000064105	0	214.182	0.925774	-0.111269	0.0960425	-1.15854	0.246645	0.455677	Cnnm2	protein_coding	cyclin M2
10	25279701	25279900	0.075935	0.636675	0.992852	0.753676	10	25169090	25307870	-	ENSMUSG00000039166	0	363.978	0.835068	-0.260034	0.148389	-1.75238	0.079708	0.229723	Akap7	protein_coding	A kinase (PRKA) anchor protein 7
16	34491001	34491200	0.0759189	0.818839	0.992852	1.1039	16	33974258	34573532	-	ENSMUSG00000061751	0	531.641	1.24312	0.31396	0.226221	1.38785	0.165183	0.358978	Kalrn	protein_coding	kalirin, RhoGEF kinase
2	6129201	6129400	0.0758913	0.690861	0.992852	1.14184	2	6100025	6130211	-	ENSMUSG00000045319	0	29.4391	1.31022	0.389805	0.338499	1.15157	0.249497	0.459214	Proser2	protein_coding	proline and serine rich 2
1	60447201	60447400	0.0758654	0.931118	0.992852	0.157919	1	60409619	60481162	+	ENSMUSG00000026782	0	751.709	1.10228	0.140492	0.088032	1.59592	0.110507	0.282905	Abi2	protein_coding	abl-interactor 2
18	57522901	57523100	0.0758638	0.885921	0.992852	-0.429912	18	57373455	57552397	-	ENSMUSG00000086607	0	14.0844	0.906406	-0.141771	0.395762	-0.358223	0.720177	0.849196	4930511M06Rik	processed_transcript	RIKEN cDNA 4930511M06 gene
7	55841601	55841800	0.0758498	0.651719	0.992852	2.08753	7	55841745	55930700	+	ENSMUSG00000030447	0	4470.26	1.06562	0.0916968	0.0773551	1.1854	0.235859	0.443726	Cyfip1	protein_coding	cytoplasmic FMR1 interacting protein 1
4	48278901	48279100	0.0758291	0.947625	0.992852	0.041858	4	48279760	48431954	+	ENSMUSG00000028344	-661	485.758	1.15172	0.203795	0.142986	1.42528	0.154077	0.344569	Invs	protein_coding	inversin
1	161032101	161032300	0.0757732	0.927108	0.992852	0.141495	1	161008794	161034849	-	ENSMUSG00000043467	0	126.988	1.09389	0.129464	0.154291	0.839087	0.40142	0.609702	Zbtb37	protein_coding	zinc finger and BTB domain containing 37
3	20003101	20003300	0.0757716	0.746918	0.992852	-0.909091	3	19995945	20035315	-	ENSMUSG00000027615	0	335.169	1.05849	0.0820128	0.125797	0.651944	0.514437	0.703355	Hps3	protein_coding	HPS3, biogenesis of lysosomal organelles complex 2 subunit 1
5	122166801	122167000	0.0757015	0.673093	0.992852	-0.226826	5	122158278	122175273	+	ENSMUSG00000004455	0	3268.88	1.01973	0.0281803	0.126275	0.223166	0.823406	0.912673	Ppp1cc	protein_coding	protein phosphatase 1, catalytic subunit, gamma isoform
18	20038701	20038900	0.075667	0.858	0.992852	-0.360676	18	20030633	20059554	-	ENSMUSG00000024331	0	12.8965	0.890412	-0.167456	0.451602	-0.370803	0.710784	0.843425	Dsc2	protein_coding	desmocollin 2
19	36919101	36919300	0.075651	0.974739	0.992852	-0.0190026	19	36917550	36919615	-	ENSMUSG00000047632	0	235.466	0.808804	-0.306139	0.221142	-1.38435	0.166251	0.360653	Fgfbp3	protein_coding	fibroblast growth factor binding protein 3
4	130009301	130009500	0.0756427	0.855577	0.992852	-1.25026	4	129984870	130022633	+	ENSMUSG00000028782	0	27.8207	0.996783	-0.00464835	0.257729	-0.0180358	0.98561	0.993613	Adgrb2	protein_coding	adhesion G protein-coupled receptor B2
5	89714401	89714600	0.0755238	0.872474	0.992852	-0.933922	5	89673841	89883334	-	ENSMUSG00000043635	0	69.8876	0.994156	-0.00845627	0.413666	-0.0204423	0.983691	0.992607	Adamts3	protein_coding	a disintegrin-like and metallopeptidase (reprolysin type) with thrombospondin type 1 motif, 3
5	89714501	89714700	0.0755238	0.872474	0.992852	-0.933922	5	89673841	89883334	-	ENSMUSG00000043635	0	69.8876	0.994156	-0.00845627	0.413666	-0.0204423	0.983691	0.992607	Adamts3	protein_coding	a disintegrin-like and metallopeptidase (reprolysin type) with thrombospondin type 1 motif, 3
15	81042501	81042700	0.0755129	0.717313	0.992852	-1.67776	15	81012281	81190757	-	ENSMUSG00000042292	0	2837.79	1.28475	0.361484	0.142232	2.54152	0.0110372	0.0696403	Mkl1	protein_coding	MKL (megakaryoblastic leukemia)/myocardin-like 1
8	70438701	70438900	0.0755033	0.983338	0.992852	0.078125	8	70382355	70439579	-	ENSMUSG00000003575	0	566.968	1.05499	0.0772326	0.124197	0.621853	0.534038	0.717274	Crtc1	protein_coding	CREB regulated transcription coactivator 1
7	30665401	30665600	0.0754996	0.868928	0.992852	-0.403119	7	30653711	30664994	-	ENSMUSG00000078762	-408	52.0287	1.04436	0.0626237	0.355498	0.176157	0.86017	0.932168	Haus5	protein_coding	HAUS augmin-like complex, subunit 5
19	58396701	58396900	0.075491	0.889522	0.992852	-0.712551	19	58235604	58455909	-	ENSMUSG00000025089	0	56.3164	1.86346	0.897987	0.492651	1.82276	0.068339	0.208695	Gfra1	protein_coding	glial cell line derived neurotrophic factor family receptor alpha 1
7	34167601	34167800	0.0754674	0.897715	0.992852	-0.22263	7	34140689	34169599	-	ENSMUSG00000052997	0	3305.62	1.17974	0.238464	0.111257	2.14335	0.0320849	0.132366	Uba2	protein_coding	ubiquitin-like modifier activating enzyme 2
16	85169701	85169900	0.0754531	0.744314	0.992852	0.981634	16	84954440	85173707	-	ENSMUSG00000022892	0	36402.4	1.1103	0.150951	0.166522	0.90649	0.364677	0.576104	App	protein_coding	amyloid beta (A4) precursor protein
5	36694701	36694900	0.0754002	0.960534	0.992852	0.411184	5	36584788	36696024	-	ENSMUSG00000029190	0	1219.6	1.06335	0.0886204	0.108542	0.816459	0.414238	0.620886	D5Ertd579e	protein_coding	DNA segment, Chr 5, ERATO Doi 579, expressed
8	121591101	121591300	0.0753631	0.962491	0.992852	-0.0193679	8	121590361	121598760	+	ENSMUSG00000031812	0	6075.44	0.737175	-0.439922	0.162872	-2.70102	0.00691272	0.0538085	Map1lc3b	protein_coding	microtubule-associated protein 1 light chain 3 beta
10	120226401	120226600	0.0753018	0.953356	0.992852	-0.106269	10	120201590	120224917	+	ENSMUSG00000020225	1485	1676.92	0.8734	-0.195285	0.0855922	-2.28158	0.0225143	0.106656	Tmbim4	protein_coding	transmembrane BAX inhibitor motif containing 4
6	54229201	54229400	0.0752925	0.919274	0.992852	0.151668	6	54039554	54301810	+	ENSMUSG00000004633	0	18.8	1.04945	0.069628	0.411034	0.169397	0.865484	0.934825	Chn2	protein_coding	chimerin 2
3	81036201	81036400	0.0752885	0.938301	0.992852	-0.165414	3	81036416	81214040	+	ENSMUSG00000028019	-17	1806.89	0.921866	-0.117371	0.123374	-0.951337	0.341433	0.55391	Pdgfc	protein_coding	platelet-derived growth factor, C polypeptide
1	91052301	91052500	0.0752882	0.48989	0.992852	-4.81723	1	90998727	91128944	+	ENSMUSG00000026305	0	5147.65	1.4464	0.532471	0.140212	3.79762	0.000146092	0.00678759	Lrrfip1	protein_coding	leucine rich repeat (in FLII) interacting protein 1
6	57745401	57745600	0.0752817	0.901661	0.992852	-1.06915	6	57727807	57825154	-	ENSMUSG00000037788	0	1769.35	1.15867	0.212471	0.112909	1.88179	0.0598644	0.191657	Vopp1	protein_coding	vesicular, overexpressed in cancer, prosurvival protein 1
9	43760301	43760500	0.0752758	0.971345	0.992852	0.0457317	9	43744576	43807454	+	ENSMUSG00000032012	0	2486.96	1.24912	0.320917	0.2694	1.19123	0.233565	0.440712	Nectin1	protein_coding	nectin cell adhesion molecule 1
2	5618501	5618700	0.0752491	0.635917	0.992852	2.69818	2	5293457	5714515	-	ENSMUSG00000039145	0	92.1353	0.97396	-0.0380655	0.415196	-0.091681	0.926952	0.967096	Camk1d	protein_coding	calcium/calmodulin-dependent protein kinase ID
11	98838601	98838800	0.0752423	0.800989	0.992852	1.14012	11	98836785	98853697	+	ENSMUSG00000038020	0	125.218	0.876764	-0.189739	0.205373	-0.923872	0.355553	0.567795	Rapgefl1	protein_coding	Rap guanine nucleotide exchange factor (GEF)-like 1
1	69545701	69545900	0.0752409	0.896928	0.992852	-0.233717	1	69531214	69685960	-	ENSMUSG00000025997	0	204.028	1.19849	0.261217	0.190385	1.37204	0.17005	0.365396	Ikzf2	protein_coding	IKAROS family zinc finger 2
1	69545801	69546000	0.0752409	0.896928	0.992852	-0.233717	1	69531214	69685960	-	ENSMUSG00000025997	0	204.028	1.19849	0.261217	0.190385	1.37204	0.17005	0.365396	Ikzf2	protein_coding	IKAROS family zinc finger 2
5	125107201	125107400	0.0752175	0.906587	0.992852	0.271508	5	125017153	125179219	-	ENSMUSG00000029478	0	6877.32	1.35683	0.440243	0.187776	2.34451	0.0190523	0.0966796	Ncor2	protein_coding	nuclear receptor co-repressor 2
6	67268101	67268300	0.0751991	0.979974	0.992852	-0.0104926	6	67266979	67289302	+	ENSMUSG00000036371	0	11481.1	1.06627	0.0925793	0.144917	0.638844	0.522925	0.71007	Serbp1	protein_coding	serpine1 mRNA binding protein 1
19	24316901	24317100	0.0751812	0.96368	0.992852	-0.124179	19	24294794	24555872	-	ENSMUSG00000024867	0	14.1898	0.703373	-0.507639	0.295104	-1.7202	0.0853953	0.240381	Pip5k1b	protein_coding	phosphatidylinositol-4-phosphate 5-kinase, type 1 beta
7	138910201	138910400	0.0751724	0.946223	0.992852	-0.141243	7	138890836	138909519	-	ENSMUSG00000078566	-683	14672	0.974772	-0.0368633	0.215569	-0.171004	0.86422	0.934146	Bnip3	protein_coding	BCL2/adenovirus E1B interacting protein 3
9	46189201	46189400	0.075087	0.691357	0.992852	-1.57108	9	46012820	46224194	+	ENSMUSG00000034135	0	1634.08	1.09836	0.135355	0.121555	1.11353	0.265482	0.477802	Sik3	protein_coding	SIK family kinase 3
13	56133101	56133300	0.075073	0.754554	0.992852	0.627307	13	56073619	56136361	-	ENSMUSG00000015937	0	3157.06	0.974989	-0.0365422	0.0946878	-0.385923	0.699554	0.835298	H2afy	protein_coding	H2A histone family, member Y
12	80577401	80577600	0.0750353	0.961721	0.992852	-0.12068	12	80518990	80603896	+	ENSMUSG00000021130	0	638.487	1.0253	0.0360394	0.496458	0.0725932	0.94213	0.974766	Galnt16	protein_coding	UDP-N-acetyl-alpha-D-galactosamine:polypeptide N-acetylgalactosaminyltransferase 16
17	83213201	83213400	0.0749777	0.751085	0.992852	-1.47745	17	83215292	83225070	+	ENSMUSG00000024247	-1893	2835.67	0.876267	-0.190557	0.256115	-0.744031	0.456858	0.656876	Pkdcc	protein_coding	protein kinase domain containing, cytoplasmic
13	59011701	59011900	0.0749213	0.899326	0.992852	0.276052	13	58806596	59133970	+	ENSMUSG00000055254	0	47.3227	0.801636	-0.31898	0.725008	-0.439968	0.65996	0.810518	Ntrk2	protein_coding	neurotrophic tyrosine kinase, receptor, type 2
17	3329601	3329800	0.0749045	0.966532	0.992852	-0.0734959	17	3326573	3519397	+	ENSMUSG00000023800	0	414.15	1.20985	0.274824	0.239308	1.14841	0.2508	0.460573	Tiam2	protein_coding	T cell lymphoma invasion and metastasis 2
1	97774101	97774300	0.0748351	0.98238	0.992852	-0.0655831	1	97770172	97793709	+	ENSMUSG00000026333	0	149.214	0.875068	-0.192533	0.226893	-0.848564	0.396124	0.60543	Gin1	protein_coding	gypsy retrotransposon integrase 1
1	97774201	97774400	0.0748351	0.98238	0.992852	-0.0655831	1	97770172	97793709	+	ENSMUSG00000026333	0	149.214	0.875068	-0.192533	0.226893	-0.848564	0.396124	0.60543	Gin1	protein_coding	gypsy retrotransposon integrase 1
10	82630901	82631100	0.0747498	0.99818	0.992852	-0.011048	10	82629828	82650799	+	ENSMUSG00000034674	0	842.808	1.24345	0.314346	0.127048	2.47423	0.0133524	0.0775548	Tdg	protein_coding	thymine DNA glycosylase
15	101220601	101220800	0.0747429	0.901241	0.992852	-0.379388	15	101221196	101224121	-	ENSMUSG00000097915	397	44.1507	0.824231	-0.278879	0.187258	-1.48928	0.136414	0.321611	A330009N23Rik	lincRNA	RIKEN cDNA A330009N23 gene
15	101220701	101220900	0.0747429	0.901241	0.992852	-0.379388	15	101221196	101224121	-	ENSMUSG00000097915	297	44.1507	0.824231	-0.278879	0.187258	-1.48928	0.136414	0.321611	A330009N23Rik	lincRNA	RIKEN cDNA A330009N23 gene
5	33019701	33019900	0.0747409	0.760784	0.992852	0.234369	5	33018816	33027966	+	ENSMUSG00000018965	0	5995.8	1.11908	0.162313	0.135529	1.19762	0.231065	0.43762	Ywhah	protein_coding	tyrosine 3-monooxygenase/tryptophan 5-monooxygenase activation protein, eta polypeptide
9	114747001	114747200	0.0746704	0.98658	0.992852	-0.0660276	9	114731203	114749343	+	ENSMUSG00000032434	0	1913.63	1.13973	0.188694	0.0822082	2.29532	0.021715	0.104199	Cmtm6	protein_coding	CKLF-like MARVEL transmembrane domain containing 6
11	85131801	85132000	0.074646	0.910301	0.992852	-0.492767	11	84984442	85140161	-	ENSMUSG00000000804	0	1153.3	1.21814	0.284679	0.128182	2.22089	0.0263584	0.117055	Usp32	protein_coding	ubiquitin specific peptidase 32
11	85131901	85132100	0.074646	0.910301	0.992852	-0.492767	11	84984442	85140161	-	ENSMUSG00000000804	0	1153.3	1.21814	0.284679	0.128182	2.22089	0.0263584	0.117055	Usp32	protein_coding	ubiquitin specific peptidase 32
3	65397201	65397400	0.0746232	0.985876	0.992852	0.0644273	3	65393301	65395231	+	ENSMUSG00000048916	1971	5.39883	0.897534	-0.155961	0.431263	-0.361639	0.717622	NA	Gm5540	processed_pseudogene	predicted pseudogene 5540
15	97276001	97276200	0.0746128	0.824115	0.992852	0.253863	15	97247107	97385689	+	ENSMUSG00000044250	0	24.2896	0.732106	-0.449876	0.329188	-1.36662	0.171743	0.367253	Pced1b	protein_coding	PC-esterase domain containing 1B
12	79004701	79004900	0.0746114	0.961908	0.992852	-0.0913067	12	78961795	79007627	-	ENSMUSG00000046157	0	23.6687	0.832673	-0.264178	0.279812	-0.944127	0.345105	0.557471	Tmem229b	protein_coding	transmembrane protein 229B
18	67245701	67245900	0.074603	0.952744	0.992852	0.021642	18	67225530	67245830	-	ENSMUSG00000062526	0	288.689	0.848768	-0.236558	0.122161	-1.93645	0.0528129	0.177431	Mppe1	protein_coding	metallophosphoesterase 1
9	99415901	99416100	0.074573	0.942805	0.992852	0.244683	9	99385422	99436881	-	ENSMUSG00000032470	0	713.095	0.961101	-0.0572396	0.135055	-0.423824	0.671694	0.81777	Mras	protein_coding	muscle and microspikes RAS
6	47798901	47799100	0.0745696	0.874881	0.992852	-0.73302	6	47796142	47813512	-	ENSMUSG00000025823	0	14472.9	1.17964	0.238342	0.0873421	2.72883	0.00635597	0.0513728	Pdia4	protein_coding	protein disulfide isomerase associated 4
3	28698501	28698700	0.0745451	0.727877	0.992852	-1.09346	3	28697903	28728356	+	ENSMUSG00000027690	0	5.39426	1.0075	0.0107737	0.418194	0.0257625	0.979447	NA	Slc2a2	protein_coding	solute carrier family 2 (facilitated glucose transporter), member 2
14	74788901	74789100	0.0745258	0.918226	0.992852	0.117301	14	74754674	74947877	-	ENSMUSG00000068015	0	242.949	1.06708	0.0936692	0.148718	0.629844	0.528796	0.714018	Lrch1	protein_coding	leucine-rich repeats and calponin homology (CH) domain containing 1
4	146650801	146651000	0.0745095	0.886664	0.992852	-0.485178	4	146610961	146658160	+	ENSMUSG00000063245	0	33.0196	1.15298	0.205367	0.224583	0.914435	0.360488	0.572504	Zfp993	protein_coding	zinc finger protein 993
4	59546601	59546800	0.0743718	0.983599	0.992852	-0.0853074	4	59471868	59549364	-	ENSMUSG00000028382	0	2963.82	1.23286	0.302011	0.162199	1.86198	0.0626056	0.197423	Ptbp3	protein_coding	polypyrimidine tract binding protein 3
2	121356301	121356500	0.0743544	0.864597	0.992852	0.456451	2	121310561	121355396	-	ENSMUSG00000033526	-906	215.83	1.05788	0.0811805	0.150389	0.539804	0.589332	0.758207	Ppip5k1	protein_coding	diphosphoinositol pentakisphosphate kinase 1
2	121356401	121356600	0.0743544	0.864597	0.992852	0.456451	2	121310561	121355396	-	ENSMUSG00000033526	-1006	215.83	1.05788	0.0811805	0.150389	0.539804	0.589332	0.758207	Ppip5k1	protein_coding	diphosphoinositol pentakisphosphate kinase 1
5	103724301	103724500	0.0743448	0.859846	0.992852	0.78335	5	103692374	103855322	+	ENSMUSG00000029313	0	3312.41	1.38817	0.473187	0.207477	2.28067	0.022568	0.106784	Aff1	protein_coding	AF4/FMR2 family, member 1
11	78833201	78833400	0.0743115	0.927394	0.992852	-0.187057	11	78826584	78846870	+	ENSMUSG00000072640	0	81.3154	1.05307	0.0746018	0.21605	0.345299	0.72987	0.854752	Lyrm9	protein_coding	LYR motif containing 9
8	45359101	45359300	0.0743088	0.999176	0.992852	0.0033094	8	45336717	45382291	-	ENSMUSG00000070044	0	1320.79	1.07757	0.107787	0.143564	0.750789	0.45278	0.653402	Fam149a	protein_coding	family with sequence similarity 149, member A
9	44772701	44772900	0.0742386	0.882555	0.992852	-0.0977591	9	44767908	44792714	+	ENSMUSG00000002031	0	1645.66	0.759303	-0.397252	0.111827	-3.55236	0.00038179	0.0111371	Ift46	protein_coding	intraflagellar transport 46
9	118607501	118607700	0.0742353	0.530498	0.992852	-1.41647	9	118606690	118901003	+	ENSMUSG00000039115	0	1423.13	1.49917	0.584166	0.187359	3.1179	0.00182144	0.0248064	Itga9	protein_coding	integrin alpha 9
9	80068201	80068400	0.0742074	0.969566	0.992852	0.0216873	9	80066903	80144953	+	ENSMUSG00000034252	0	2620.75	1.13184	0.178669	0.0838446	2.13095	0.0330929	0.13456	Senp6	protein_coding	SUMO/sentrin specific peptidase 6
11	59306201	59306400	0.0741916	0.720143	0.992852	-0.523486	11	59306928	59333552	+	ENSMUSG00000000126	-529	319.862	1.01871	0.0267473	0.520166	0.0514207	0.95899	0.981839	Wnt9a	protein_coding	wingless-type MMTV integration site family, member 9A
16	32333201	32333400	0.0741703	0.688353	0.992852	0.186396	16	32332252	32393747	+	ENSMUSG00000053774	0	1100.03	1.05337	0.0750078	0.0884506	0.848019	0.396427	0.605624	Ubxn7	protein_coding	UBX domain protein 7
2	6129101	6129300	0.0741277	0.972541	0.992852	-0.168067	2	6100025	6130211	-	ENSMUSG00000045319	0	29.4391	1.31022	0.389805	0.338499	1.15157	0.249497	0.459214	Proser2	protein_coding	proline and serine rich 2
18	65214301	65214500	0.0740976	0.749913	0.992852	3.02684	18	64887756	65217826	+	ENSMUSG00000024589	0	848.505	1.51846	0.602612	0.150955	3.99201	6.55159e-05	0.00443666	Nedd4l	protein_coding	neural precursor cell expressed, developmentally down-regulated gene 4-like
6	128092501	128092700	0.0740858	0.472249	0.992852	-1.98217	6	127961396	128143594	-	ENSMUSG00000030352	0	2801.86	0.998708	-0.00186575	0.180178	-0.010355	0.991738	0.996757	Tspan9	protein_coding	tetraspanin 9
1	164148101	164148300	0.0740769	0.858077	0.992852	0.729763	1	164115264	164150026	+	ENSMUSG00000026580	0	46.4142	1.39697	0.482297	0.80915	0.596054	0.551139	0.730495	Selp	protein_coding	selectin, platelet
10	121585601	121585800	0.0740208	0.971771	0.992852	0.088332	10	121587380	121626316	-	ENSMUSG00000034667	1581	5267.57	1.22882	0.297275	0.11082	2.68251	0.0073071	0.055378	Xpot	protein_coding	exportin, tRNA (nuclear export receptor for tRNAs)
X	102384801	102385000	0.0739917	0.787872	0.992852	0.866155	X	102284639	102505359	-	ENSMUSG00000067567	0	312.496	0.828527	-0.271379	0.116853	-2.3224	0.0202116	0.0997681	Hdac8	protein_coding	histone deacetylase 8
11	99024101	99024300	0.0739094	0.985987	0.992852	0.00484018	11	98992943	99024189	-	ENSMUSG00000020914	0	4161.09	1.33741	0.419446	0.406028	1.03305	0.301582	0.515615	Top2a	protein_coding	topoisomerase (DNA) II alpha
9	79760501	79760700	0.0738997	0.862732	0.992852	-0.430786	9	79755241	79759853	-	ENSMUSG00000032330	-649	3120.95	0.843169	-0.246107	0.111018	-2.21683	0.026635	0.117796	Cox7a2	protein_coding	cytochrome c oxidase subunit VIIa 2
9	79760601	79760800	0.0738997	0.862732	0.992852	-0.430786	9	79755241	79759853	-	ENSMUSG00000032330	-749	3120.95	0.843169	-0.246107	0.111018	-2.21683	0.026635	0.117796	Cox7a2	protein_coding	cytochrome c oxidase subunit VIIa 2
17	94834201	94834400	0.0738729	0.742644	0.992852	0.1585	17	94834906	94836642	+	ENSMUSG00000097460	-507	4.35142	0.762039	-0.392064	0.505732	-0.77524	0.438198	NA	Gm26734	lincRNA	predicted gene, 26734
10	122886901	122887100	0.0738546	0.931956	0.992852	0.128822	10	122678762	122945795	+	ENSMUSG00000034613	0	253.182	1.04253	0.0600922	0.201318	0.298494	0.765326	0.876843	Ppm1h	protein_coding	protein phosphatase 1H (PP2C domain containing)
18	80325001	80325200	0.0738111	0.872931	0.992852	0.144947	18	80294544	80364254	-	ENSMUSG00000059852	0	49.898	1.3352	0.417053	0.441462	0.944709	0.344808	0.557359	Kcng2	protein_coding	potassium voltage-gated channel, subfamily G, member 2
3	54736401	54736600	0.0737589	0.761003	0.992852	-0.294659	3	54728678	54735393	-	ENSMUSG00000027752	-1009	940.705	1.12111	0.164926	0.209201	0.788359	0.430487	0.634644	Exosc8	protein_coding	exosome component 8
6	108259801	108260000	0.0735802	0.812683	0.992852	-0.910162	6	108213118	108551109	+	ENSMUSG00000030102	0	985.465	1.32836	0.409643	0.157989	2.59286	0.0095181	0.0638086	Itpr1	protein_coding	inositol 1,4,5-trisphosphate receptor 1
6	108259901	108260100	0.0735802	0.812683	0.992852	-0.910162	6	108213118	108551109	+	ENSMUSG00000030102	0	985.465	1.32836	0.409643	0.157989	2.59286	0.0095181	0.0638086	Itpr1	protein_coding	inositol 1,4,5-trisphosphate receptor 1
1	150165301	150165500	0.0735347	0.944766	0.992852	0.0415309	1	150159043	150164948	-	ENSMUSG00000097754	-354	151.959	1.44562	0.531685	0.396931	1.33949	0.180411	0.378302	Ptgs2os2	lincRNA	prostaglandin-endoperoxide synthase 2, opposite strand 2
14	46881801	46882000	0.0735194	0.329896	0.991164	-1.27315	14	46882854	47105817	+	ENSMUSG00000021838	-855	2514.63	1.45286	0.538893	0.173926	3.0984	0.00194568	0.0256632	Samd4	protein_coding	sterile alpha motif domain containing 4
8	60891101	60891300	0.0734998	0.873428	0.992852	0.317562	8	60890418	60907580	+	ENSMUSG00000038005	0	791.434	0.93735	-0.0933395	0.172334	-0.541619	0.588081	0.757327	Hpf1	protein_coding	histone PARylation factor 1
5	100040601	100040800	0.0734654	0.851549	0.992852	0.284851	5	100033577	100039664	-	ENSMUSG00000029328	-938	4795.85	0.899815	-0.1523	0.0893325	-1.70486	0.0882199	0.245622	Hnrnpdl	protein_coding	heterogeneous nuclear ribonucleoprotein D-like
9	88483501	88483700	0.0734266	0.959948	0.992852	0.0819252	9	88449729	88482574	-	ENSMUSG00000032423	-928	4152.61	1.29419	0.372049	0.121171	3.07043	0.00213751	0.0271891	Syncrip	protein_coding	synaptotagmin binding, cytoplasmic RNA interacting protein
2	165407901	165408100	0.0734228	0.868767	0.992852	-0.0823462	2	165405028	165473230	-	ENSMUSG00000018459	0	12.2775	0.521094	-0.940384	0.52088	-1.80538	0.071016	0.213542	Slc13a3	protein_coding	solute carrier family 13 (sodium-dependent dicarboxylate transporter), member 3
10	105509501	105509700	0.0733876	0.972134	0.992852	-0.142389	10	105187663	105574451	-	ENSMUSG00000036019	0	185.484	1.90714	0.931414	0.191311	4.8686	1.12393e-06	0.00055054	Tmtc2	protein_coding	transmembrane and tetratricopeptide repeat containing 2
5	104439301	104439500	0.0733482	0.693504	0.992852	-0.318052	5	104435118	104441050	+	ENSMUSG00000029304	0	8738.03	0.802551	-0.317335	0.441325	-0.719052	0.472109	0.6698	Spp1	protein_coding	secreted phosphoprotein 1
11	102429801	102430000	0.07333	0.780323	0.992852	0.420343	11	102430315	102437048	+	ENSMUSG00000034708	-316	14171.3	0.899091	-0.153461	0.166307	-0.922757	0.356134	0.568531	Grn	protein_coding	granulin
13	104139601	104139800	0.0733286	0.869045	0.992852	0.349956	13	104109741	104141735	+	ENSMUSG00000042743	0	274.895	1.30431	0.383289	0.181364	2.11337	0.0345689	0.137816	Sgtb	protein_coding	small glutamine-rich tetratricopeptide repeat (TPR)-containing, beta
3	129592201	129592400	0.073309	0.975358	0.992852	-0.0722812	3	129532386	129638495	+	ENSMUSG00000041220	0	904.434	1.29789	0.376163	0.31159	1.20724	0.227341	0.433867	Elovl6	protein_coding	ELOVL family member 6, elongation of long chain fatty acids (yeast)
3	96160601	96160800	0.0732918	0.991459	0.992852	0.00985222	3	96162004	96171718	+	ENSMUSG00000045934	-1205	338.444	0.859507	-0.218418	0.128997	-1.6932	0.0904165	0.249253	Mtmr11	protein_coding	myotubularin related protein 11
12	85289101	85289300	0.0732895	0.506431	0.992852	-1.67801	12	85272398	85288438	-	ENSMUSG00000008822	-664	256.961	0.725539	-0.462875	0.146365	-3.16246	0.00156442	0.022852	Acyp1	protein_coding	acylphosphatase 1, erythrocyte (common) type
8	25792701	25792900	0.0732891	0.784513	0.992852	0.494499	8	25785591	25803975	+	ENSMUSG00000037296	0	745.53	0.924588	-0.113117	0.0780637	-1.44904	0.147326	0.335445	Lsm1	protein_coding	LSM1 homolog, mRNA degradation associated
17	45119001	45119200	0.0732836	0.843348	0.992852	-0.541676	17	44777152	45119290	+	ENSMUSG00000038954	0	569.479	0.852553	-0.230139	0.0845214	-2.72285	0.0064721	0.051858	Supt3	protein_coding	suppressor of Ty 3
12	100131501	100131700	0.0732794	0.991313	0.992852	0.0333133	12	100125452	100159653	-	ENSMUSG00000021179	0	424.712	0.909632	-0.136645	0.0931148	-1.46749	0.142244	0.329384	Nrde2	protein_coding	nrde-2 necessary for RNA interference, domain containing
7	92742801	92743000	0.0732741	0.93791	0.992852	0.0367348	7	92734166	92741468	-	ENSMUSG00000074024	-1334	43.5854	0.988132	-0.0172249	0.372147	-0.0462853	0.963083	0.98366	4632427E13Rik	bidirectional_promoter_lncRNA	RIKEN cDNA 4632427E13 gene
3	81035701	81035900	0.0732197	0.828994	0.992852	-0.613774	3	81036416	81214040	+	ENSMUSG00000028019	-517	1806.89	0.921866	-0.117371	0.123374	-0.951337	0.341433	0.55391	Pdgfc	protein_coding	platelet-derived growth factor, C polypeptide
15	72929101	72929300	0.0732058	0.90694	0.992852	0.317954	15	72589621	73061204	-	ENSMUSG00000047921	0	959.187	0.888357	-0.170789	0.103599	-1.64857	0.0992363	0.264022	Trappc9	protein_coding	trafficking protein particle complex 9
1	88125901	88126100	0.0731981	0.944006	0.992852	0.334699	1	88103252	88220002	+	ENSMUSG00000054545	0	710.006	1.16721	0.223058	0.330723	0.674458	0.50002	0.691427	Ugt1a6a	protein_coding	UDP glucuronosyltransferase 1 family, polypeptide A6A
12	3695601	3695800	0.0731354	0.980281	0.992852	-0.0677086	12	3572381	3781796	+	ENSMUSG00000071454	0	496.917	1.33811	0.420199	0.131075	3.20579	0.00134691	0.0212598	Dtnb	protein_coding	dystrobrevin, beta
12	3695701	3695900	0.0731354	0.980281	0.992852	-0.0677086	12	3572381	3781796	+	ENSMUSG00000071454	0	496.917	1.33811	0.420199	0.131075	3.20579	0.00134691	0.0212598	Dtnb	protein_coding	dystrobrevin, beta
11	54305701	54305900	0.0730357	0.883231	0.992852	-0.441605	11	54303798	54364756	+	ENSMUSG00000020333	0	12.1863	0.694646	-0.525651	0.388228	-1.35398	0.175744	0.372879	Acsl6	protein_coding	acyl-CoA synthetase long-chain family member 6
1	178527601	178527800	0.0730028	0.464043	0.992852	-0.394406	1	178529125	178932855	+	ENSMUSG00000026494	-1326	625.519	1.63391	0.708329	0.26183	2.7053	0.00682427	0.0535126	Kif26b	protein_coding	kinesin family member 26B
1	16687401	16687600	0.0729987	0.949198	0.992852	-0.406089	1	16688456	16709605	+	ENSMUSG00000025779	-857	176.653	0.903967	-0.145658	0.163236	-0.892318	0.372223	0.583758	Ly96	protein_coding	lymphocyte antigen 96
9	99491901	99492100	0.0729756	0.944457	0.992852	0.148297	9	99478391	99568899	-	ENSMUSG00000032468	0	646.527	1.21904	0.285745	0.081869	3.49028	0.000482519	0.0128124	Armc8	protein_coding	armadillo repeat containing 8
3	52029901	52030100	0.0729697	0.772787	0.992852	1.04857	3	51687611	52104891	-	ENSMUSG00000061143	0	152.933	0.943031	-0.0846235	0.333665	-0.253618	0.79979	0.898747	Maml3	protein_coding	mastermind like 3 (Drosophila)
11	96978901	96979100	0.0728563	0.864888	0.992852	-0.346781	11	96953340	96982959	-	ENSMUSG00000018678	0	670.675	1.18171	0.240878	0.124513	1.93457	0.0530434	0.177877	Sp2	protein_coding	Sp2 transcription factor
1	92473401	92473600	0.0728474	0.974155	0.992852	-0.0113408	1	92439010	92473860	-	ENSMUSG00000026260	0	2474.19	0.94778	-0.0773763	0.0713623	-1.08427	0.278243	0.491677	Ndufa10	protein_coding	NADH dehydrogenase (ubiquinone) 1 alpha subcomplex 10
5	22746601	22746800	0.0728117	0.962522	0.992852	0.0299263	5	22550437	22807850	+	ENSMUSG00000097207	0	29.3325	0.990397	-0.0139212	0.206391	-0.0674509	0.946223	0.976868	6030443J06Rik	lincRNA	RIKEN cDNA 6030443J06 gene
14	20565001	20565200	0.072806	0.935339	0.992852	-0.364557	14	20548912	20618354	-	ENSMUSG00000034235	0	247.796	1.25004	0.32198	0.139818	2.30285	0.0212874	0.103138	Usp54	protein_coding	ubiquitin specific peptidase 54
18	63346501	63346700	0.0727774	0.858916	0.992852	-0.49483	18	63010213	63387183	-	ENSMUSG00000041482	0	355.154	0.634368	-0.656609	0.379108	-1.73198	0.0832764	0.236245	Piezo2	protein_coding	piezo-type mechanosensitive ion channel component 2
2	120026901	120027100	0.0727757	0.844414	0.992852	-0.782609	2	120027483	120043033	+	ENSMUSG00000033852	-384	441.764	0.806373	-0.31048	0.211661	-1.46687	0.14241	0.329459	Gm28042	protein_coding	predicted gene, 28042
5	123622701	123622900	0.0727579	0.980995	0.992852	-0.0458312	5	123577795	123684618	-	ENSMUSG00000049550	0	2854.23	1.13766	0.186063	0.178586	1.04187	0.297472	0.511509	Clip1	protein_coding	CAP-GLY domain containing linker protein 1
5	143819101	143819300	0.072736	0.893354	0.992852	0.29217	5	143817788	143904256	+	ENSMUSG00000029613	0	1259.37	1.10651	0.146021	0.0763984	1.91131	0.0559646	0.183941	Eif2ak1	protein_coding	eukaryotic translation initiation factor 2 alpha kinase 1
2	30067901	30068100	0.0726916	0.973545	0.992852	-0.0798973	2	30057378	30072577	+	ENSMUSG00000054766	0	7590.37	1.13002	0.176344	0.185691	0.949665	0.342283	0.554684	Set	protein_coding	SET nuclear oncogene
2	30827201	30827400	0.0726017	0.961782	0.992852	0.328324	2	30823097	30830333	-	ENSMUSG00000039483	0	1047.6	1.01149	0.0164766	0.0957687	0.172046	0.863402	0.933608	Asb6	protein_coding	ankyrin repeat and SOCS box-containing 6
6	119481501	119481700	0.0725837	0.91273	0.992852	-0.156319	6	119479668	119483886	+	ENSMUSG00000030019	0	761.253	1.21509	0.281069	0.0952124	2.95202	0.00315703	0.0339375	Fbxl14	protein_coding	F-box and leucine-rich repeat protein 14
4	150243101	150243300	0.0725809	0.865308	0.992852	-0.524782	4	150236721	150248879	+	ENSMUSG00000063524	0	112281	1.02792	0.0397308	0.0855072	0.464648	0.642183	0.797303	Eno1	protein_coding	enolase 1, alpha non-neuron
8	91599601	91599800	0.072455	0.766329	0.992852	-0.742983	8	91313532	91668439	+	ENSMUSG00000055932	0	2967.96	1.11148	0.152478	0.102434	1.48854	0.136607	0.321885	Fto	protein_coding	fat mass and obesity associated
8	119840801	119841000	0.0723885	0.960036	0.992852	0.0424161	8	119809225	119840579	-	ENSMUSG00000031827	-223	3612.73	0.941484	-0.0869922	0.157052	-0.553909	0.579641	0.751438	Cotl1	protein_coding	coactosin-like 1 (Dictyostelium)
13	53376801	53377000	0.0723207	0.537012	0.992852	-0.763253	13	53332716	53377365	-	ENSMUSG00000021468	0	1441.79	1.05152	0.0724765	0.0480338	1.50887	0.131333	0.314612	Sptlc1	protein_coding	serine palmitoyltransferase, long chain base subunit 1
19	18672201	18672400	0.0722873	0.704315	0.992852	-1.35076	19	18670780	18704788	+	ENSMUSG00000024726	0	320.297	1.2452	0.316383	0.123033	2.57154	0.0101248	0.0663916	Carnmt1	protein_coding	carnosine N-methyltransferase 1
9	15709201	15709400	0.0722851	0.968754	0.992852	0.0637471	9	15709738	15742384	+	ENSMUSG00000043885	-339	1003.36	1.1605	0.214749	0.172593	1.24426	0.213405	0.418197	Slc36a4	protein_coding	solute carrier family 36 (proton/amino acid symporter), member 4
5	120775101	120775300	0.0722757	0.996643	0.992852	-0.0117853	5	120753098	120777661	-	ENSMUSG00000032661	0	7.88788	0.976907	-0.0337075	0.507919	-0.0663639	0.947088	0.97726	Oas3	protein_coding	2'-5' oligoadenylate synthetase 3
7	55794901	55795100	0.072241	0.935661	0.992852	0.396825	7	55794148	55831447	+	ENSMUSG00000033790	0	404.14	1.25048	0.322479	0.0752897	4.28317	1.84249e-05	0.00211645	Tubgcp5	protein_coding	tubulin, gamma complex associated protein 5
8	124947101	124947300	0.0722326	0.929252	0.992852	-0.134271	8	124908596	124949254	-	ENSMUSG00000031987	0	7835.59	1.16062	0.2149	0.235586	0.912195	0.361666	0.573278	Egln1	protein_coding	egl-9 family hypoxia-inducible factor 1
2	65239401	65239600	0.0722287	0.832442	0.992852	0.389924	2	65088339	65239403	-	ENSMUSG00000034903	0	800.586	1.44088	0.526952	0.285119	1.84818	0.0645758	0.201774	Cobll1	protein_coding	Cobl-like 1
14	51910301	51910500	0.0722001	0.955793	0.992852	0.109509	14	51905271	51913488	-	ENSMUSG00000004558	0	1331.5	1.13511	0.182832	0.398736	0.45853	0.646572	0.800385	Ndrg2	protein_coding	N-myc downstream regulated gene 2
3	96221501	96221700	0.0721971	0.904032	0.992852	-0.0776109	3	96196588	96219709	-	ENSMUSG00000015943	-1793	325.227	0.784241	-0.35063	0.164498	-2.13151	0.0330468	0.134494	Bola1	protein_coding	bolA-like 1 (E. coli)
4	8757901	8758100	0.0721818	0.606221	0.992852	-1.2444	4	8690406	8867659	+	ENSMUSG00000041235	0	95.9835	1.1832	0.24269	0.275739	0.880143	0.378782	0.589453	Chd7	protein_coding	chromodomain helicase DNA binding protein 7
4	57435301	57435500	0.0721209	0.887636	0.992852	-0.391463	4	57434247	57712016	+	ENSMUSG00000090053	0	30.9727	2.27647	1.1868	0.347263	3.41758	0.000631815	0.014417	Palm2	protein_coding	paralemmin 2
8	12916701	12916900	0.0721023	0.767102	0.992852	-0.996927	8	12873806	13020905	+	ENSMUSG00000031442	0	399.37	0.95577	-0.065265	0.487491	-0.133879	0.893498	0.949302	Mcf2l	protein_coding	mcf.2 transforming sequence-like
5	116588401	116588600	0.0720719	0.935118	0.992852	0.281485	5	116439272	116591817	-	ENSMUSG00000063919	0	135.729	1.06094	0.085348	0.241612	0.353244	0.723906	0.85116	Srrm4	protein_coding	serine/arginine repetitive matrix 4
15	93594901	93595100	0.0720677	0.863271	0.992852	0.0658762	15	93499114	93595891	-	ENSMUSG00000036158	0	686.039	1.07696	0.106967	0.221348	0.483252	0.628917	0.787754	Prickle1	protein_coding	prickle planar cell polarity protein 1
13	34045601	34045800	0.072033	0.965305	0.992852	-0.105615	13	34037641	34074074	+	ENSMUSG00000038286	0	573.988	0.724655	-0.464634	0.149582	-3.1062	0.00189505	0.0253392	Bphl	protein_coding	biphenyl hydrolase-like (serine hydrolase, breast epithelial mucin-associated antigen)
4	12140701	12140900	0.0719735	0.820192	0.992852	-0.194542	4	12140264	12146731	+	ENSMUSG00000046667	0	134.319	0.957008	-0.063397	0.164383	-0.385667	0.699743	0.835352	Rbm12b1	protein_coding	RNA binding motif protein 12 B1
14	23429201	23429400	0.0719692	0.903957	0.992852	-0.571509	14	23289431	23803304	-	ENSMUSG00000063142	0	21.9204	0.960044	-0.0588275	0.369069	-0.159394	0.873358	0.939137	Kcnma1	protein_coding	potassium large conductance calcium-activated channel, subfamily M, alpha member 1
10	23796201	23796400	0.0719417	0.894872	0.992852	-0.593961	10	23796986	23827968	+	ENSMUSG00000037455	-587	465.991	0.984382	-0.0227103	0.127701	-0.17784	0.858849	0.931561	Slc18b1	protein_coding	solute carrier family 18, subfamily B, member 1
8	92854401	92854600	0.07192	0.935386	0.992852	-0.521592	8	92827328	92853417	+	ENSMUSG00000031740	985	21331.5	0.972118	-0.0407961	0.216097	-0.188786	0.850261	0.927022	Mmp2	protein_coding	matrix metallopeptidase 2
12	110821801	110822000	0.0719016	0.841308	0.992852	0.856164	12	110807798	110840939	-	ENSMUSG00000056458	0	38.4927	0.823533	-0.280102	0.176885	-1.58353	0.113301	0.287706	Mok	protein_coding	MOK protein kinase
8	106165701	106165900	0.0718358	0.720213	0.992852	1.75717	8	106150399	106164713	+	ENSMUSG00000031903	989	2855.54	0.956341	-0.0644034	0.156062	-0.412679	0.679842	0.823125	Pla2g15	protein_coding	phospholipase A2, group XV
3	22152801	22153000	0.0718259	0.956898	0.992852	0.149945	3	22076652	22216594	+	ENSMUSG00000027630	0	980.042	0.883106	-0.179342	0.196382	-0.913229	0.361122	0.572915	Tbl1xr1	protein_coding	transducin (beta)-like 1X-linked receptor 1
3	22152901	22153100	0.0718259	0.956898	0.992852	0.149945	3	22076652	22216594	+	ENSMUSG00000027630	0	980.042	0.883106	-0.179342	0.196382	-0.913229	0.361122	0.572915	Tbl1xr1	protein_coding	transducin (beta)-like 1X-linked receptor 1
5	33024501	33024700	0.0718019	0.915217	0.992852	-0.132024	5	33018816	33027966	+	ENSMUSG00000018965	0	5995.8	1.11908	0.162313	0.135529	1.19762	0.231065	0.43762	Ywhah	protein_coding	tyrosine 3-monooxygenase/tryptophan 5-monooxygenase activation protein, eta polypeptide
4	149405901	149406100	0.0717972	0.986117	0.992852	-0.10507	4	149328416	149426749	-	ENSMUSG00000028960	0	2686.67	1.0961	0.132378	0.086677	1.52726	0.126696	0.307458	Ube4b	protein_coding	ubiquitination factor E4B
18	10532601	10532800	0.0717862	0.849033	0.992852	-0.659979	18	10325177	10562934	+	ENSMUSG00000042942	0	56.4	1.23984	0.310159	0.189481	1.63688	0.101655	0.267895	Greb1l	protein_coding	growth regulation by estrogen in breast cancer-like
11	60936201	60936400	0.0717494	0.9095	0.992852	-0.510149	11	60932033	60952811	+	ENSMUSG00000018932	0	2532.74	1.04888	0.0688552	0.185867	0.370454	0.711045	0.843666	Map2k3	protein_coding	mitogen-activated protein kinase kinase 3
4	41739901	41740100	0.0716365	0.935092	0.992852	0.200397	4	41738493	41756157	-	ENSMUSG00000036078	0	4358.03	1.12795	0.173703	0.113504	1.53037	0.125925	0.306493	Sigmar1	protein_coding	sigma non-opioid intracellular receptor 1
9	42858001	42858200	0.0716112	0.917864	0.992852	-0.735294	9	42518135	42944493	-	ENSMUSG00000032017	0	4.97808	0.58536	-0.772604	0.528419	-1.4621	0.143712	NA	Grik4	protein_coding	glutamate receptor, ionotropic, kainate 4
15	42483501	42483700	0.0715979	0.968327	0.992852	-0.158711	15	42424727	42676977	-	ENSMUSG00000022309	0	50.795	0.694473	-0.526009	0.427123	-1.23152	0.21813	0.423729	Angpt1	protein_coding	angiopoietin 1
15	42483601	42483800	0.0715979	0.968327	0.992852	-0.158711	15	42424727	42676977	-	ENSMUSG00000022309	0	50.795	0.694473	-0.526009	0.427123	-1.23152	0.21813	0.423729	Angpt1	protein_coding	angiopoietin 1
2	30392301	30392500	0.0715938	0.6249	0.992852	0.243739	2	30392254	30400529	+	ENSMUSG00000026856	0	616.909	0.936087	-0.095285	0.171273	-0.556334	0.577983	0.750001	Dolpp1	protein_coding	dolichyl pyrophosphate phosphatase 1
1	120605001	120605200	0.0715825	0.999369	0.992852	0.00533759	1	120602418	120609296	+	ENSMUSG00000058665	0	649.235	0.994549	-0.00788625	0.165671	-0.0476017	0.962034	0.983492	En1	protein_coding	engrailed 1
9	105521101	105521300	0.0715119	0.81055	0.992852	-0.47097	9	105403539	105521257	-	ENSMUSG00000032570	0	2878.91	1.27722	0.353003	0.0675268	5.22759	1.7173e-07	0.000157723	Atp2c1	protein_coding	ATPase, Ca++-sequestering
14	25379401	25379600	0.0714997	0.919013	0.992852	-0.263656	14	25355801	25378635	-	ENSMUSG00000097601	-767	6.61109	0.606214	-0.7221	0.400644	-1.80235	0.0714908	0.214268	Gm26660	lincRNA	predicted gene, 26660
8	57654701	57654900	0.071471	0.969393	0.992852	0.0937101	8	57523828	57653032	-	ENSMUSG00000031608	-1670	359.73	1.41616	0.501985	0.174369	2.87887	0.003991	0.0387366	Galnt7	protein_coding	UDP-N-acetyl-alpha-D-galactosamine: polypeptide N-acetylgalactosaminyltransferase 7
18	80339501	80339700	0.0714591	0.867328	0.992852	-0.837703	18	80294544	80364254	-	ENSMUSG00000059852	0	49.898	1.3352	0.417053	0.441462	0.944709	0.344808	0.557359	Kcng2	protein_coding	potassium voltage-gated channel, subfamily G, member 2
7	16993501	16993700	0.0714507	0.840726	0.992852	0.226795	7	16992708	16997516	+	ENSMUSG00000041117	0	1149.27	1.06195	0.0867207	0.177178	0.489455	0.62452	0.784856	Ccdc8	protein_coding	coiled-coil domain containing 8
3	85917701	85917900	0.0714341	0.672285	0.992852	-0.799801	3	85915722	85916163	+	ENSMUSG00000044330	1539	83.8869	0.764012	-0.388332	0.210794	-1.84223	0.0654409	0.203611	Gm9790	processed_pseudogene	predicted gene 9790
9	45391001	45391200	0.071428	0.923403	0.992852	-0.280652	9	45370185	45396158	+	ENSMUSG00000066705	0	7.02249	1.614	0.690639	0.495272	1.39447	0.163177	0.357147	Fxyd6	protein_coding	FXYD domain-containing ion transport regulator 6
9	45391101	45391300	0.071428	0.923403	0.992852	-0.280652	9	45370185	45396158	+	ENSMUSG00000066705	0	7.02249	1.614	0.690639	0.495272	1.39447	0.163177	0.357147	Fxyd6	protein_coding	FXYD domain-containing ion transport regulator 6
11	98683201	98683400	0.0714134	0.940367	0.992852	0.0673401	11	98682554	98695979	+	ENSMUSG00000017221	0	5135.12	1.00406	0.00584491	0.128707	0.0454126	0.963778	0.983813	Psmd3	protein_coding	proteasome (prosome, macropain) 26S subunit, non-ATPase, 3
9	46207001	46207200	0.0714108	0.973957	0.992852	-0.0400091	9	46012820	46224194	+	ENSMUSG00000034135	0	1634.08	1.09836	0.135355	0.121555	1.11353	0.265482	0.477802	Sik3	protein_coding	SIK family kinase 3
7	4470901	4471100	0.0714046	0.927813	0.992852	-0.194793	7	4460674	4479404	+	ENSMUSG00000006154	0	45.8826	1.07219	0.100567	0.359471	0.279762	0.77966	0.886591	Eps8l1	protein_coding	EPS8-like 1
13	28874001	28874200	0.0713576	0.975766	0.992852	0.0282674	13	28460034	28885620	-	ENSMUSG00000085936	0	15.2031	0.803137	-0.316282	0.238603	-1.32556	0.184986	0.384195	2610307P16Rik	processed_transcript	RIKEN cDNA 2610307P16 gene
4	119285501	119285700	0.0713491	0.907987	0.992852	-0.29216	4	119277981	119294604	-	ENSMUSG00000028639	0	23164.6	0.987493	-0.0181573	0.133312	-0.136202	0.891662	0.948412	Ybx1	protein_coding	Y box protein 1
11	85776001	85776200	0.0713458	0.950914	0.992852	-0.249648	11	85353167	85826058	+	ENSMUSG00000059439	0	469.664	0.854979	-0.226039	0.119912	-1.88504	0.0594239	0.190968	Bcas3	protein_coding	breast carcinoma amplified sequence 3
7	73435801	73436000	0.0713244	0.936799	0.992852	-0.452887	7	73426691	73541746	-	ENSMUSG00000078671	0	1611.72	1.03398	0.048212	0.135626	0.355477	0.722232	0.850167	Chd2	protein_coding	chromodomain helicase DNA binding protein 2
9	90241001	90241200	0.0713226	0.701737	0.992852	-0.800626	9	90202047	90270804	-	ENSMUSG00000037410	0	4425.4	1.10592	0.145252	0.141032	1.02993	0.303045	0.517098	Tbc1d2b	protein_coding	TBC1 domain family, member 2B
10	128493601	128493800	0.0711479	0.957512	0.992852	-0.0359454	10	128494157	128498685	-	ENSMUSG00000039824	358	82.877	0.829831	-0.269111	0.195113	-1.37926	0.167815	0.362546	Myl6b	protein_coding	myosin, light polypeptide 6B
14	30354201	30354400	0.0711407	0.919497	0.992852	-0.227679	14	30039949	30491156	-	ENSMUSG00000015968	0	8.69111	3.37568	1.75518	0.710399	2.47069	0.0134851	0.0781101	Cacna1d	protein_coding	calcium channel, voltage-dependent, L type, alpha 1D subunit
6	29433601	29433800	0.0711381	0.894735	0.992852	-0.0608495	6	29433153	29461888	+	ENSMUSG00000068699	0	19489.7	1.20244	0.265963	0.190135	1.39881	0.161869	0.355555	Flnc	protein_coding	filamin C, gamma
15	55318001	55318200	0.0711379	0.776188	0.992852	-0.903685	15	55307750	55520803	+	ENSMUSG00000022371	0	6526.99	1.25228	0.324556	0.571436	0.567966	0.570058	0.744411	Col14a1	protein_coding	collagen, type XIV, alpha 1
2	170421901	170422100	0.0711071	0.733302	0.992852	-1.00375	2	170346991	170427845	-	ENSMUSG00000013523	0	5.74622	0.392877	-1.34785	0.485055	-2.77876	0.00545674	NA	Bcas1	protein_coding	breast carcinoma amplified sequence 1
1	170802301	170802500	0.0710779	0.560953	0.992852	-1.54878	1	170704674	170867771	-	ENSMUSG00000026663	0	1834.76	1.35418	0.437422	0.110122	3.97216	7.12229e-05	0.00465165	Atf6	protein_coding	activating transcription factor 6
8	12917001	12917200	0.0710765	0.892953	0.992852	0.419329	8	12873806	13020905	+	ENSMUSG00000031442	0	399.37	0.95577	-0.065265	0.487491	-0.133879	0.893498	0.949302	Mcf2l	protein_coding	mcf.2 transforming sequence-like
7	141166001	141166200	0.0710746	0.814752	0.992852	-0.311649	7	141160328	141172851	-	ENSMUSG00000038650	0	6332.12	0.83657	-0.257441	0.0826139	-3.11619	0.00183201	0.0248637	Rnh1	protein_coding	ribonuclease/angiogenin inhibitor 1
12	84945201	84945400	0.0709897	0.946974	0.992852	-0.0492461	12	84918148	84970900	-	ENSMUSG00000042350	0	963.66	1.46549	0.551384	0.180535	3.05417	0.00225687	0.0279635	Arel1	protein_coding	apoptosis resistant E3 ubiquitin protein ligase 1
17	27621901	27622100	0.070986	0.660865	0.992852	-1.29149	17	27579382	27623465	-	ENSMUSG00000024213	0	3049.18	0.948422	-0.0763996	0.12054	-0.633813	0.526203	0.71258	Nudt3	protein_coding	nudix (nucleotide diphosphate linked moiety X)-type motif 3
2	121587801	121588000	0.070956	0.819079	0.992852	0.606593	2	121545529	121807087	-	ENSMUSG00000027238	0	11.6922	0.456502	-1.13131	0.693171	-1.63208	0.102664	0.269496	Frmd5	protein_coding	FERM domain containing 5
7	43464901	43465100	0.0709131	0.649016	0.992852	0.990217	7	43463151	43471913	+	ENSMUSG00000070604	0	177.175	1.01131	0.0162246	0.14752	0.109983	0.912423	0.959432	Vsig10l	protein_coding	V-set and immunoglobulin domain containing 10 like
6	42245701	42245900	0.0708852	0.915177	0.992852	-0.227074	6	42245935	42250441	+	ENSMUSG00000029864	-36	314.434	0.83566	-0.259011	0.205222	-1.2621	0.206911	0.411331	Gstk1	protein_coding	glutathione S-transferase kappa 1
5	76952701	76952900	0.0708812	0.85138	0.992852	0.417797	5	76913249	76951578	-	ENSMUSG00000029246	-1124	443.01	1.38075	0.465454	0.229676	2.02657	0.0427064	0.155262	Ppat	protein_coding	phosphoribosyl pyrophosphate amidotransferase
1	86269001	86269200	0.0708348	0.821256	0.992852	1.20907	1	86154780	86278284	+	ENSMUSG00000062590	0	288.464	0.896217	-0.15808	0.100252	-1.57683	0.114834	0.289996	Armc9	protein_coding	armadillo repeat containing 9
2	157737501	157737700	0.0708264	0.953521	0.992852	-0.0374332	2	157737401	157891614	+	ENSMUSG00000027649	0	1021.26	0.969906	-0.0440837	0.0673497	-0.654549	0.512758	0.701581	Ctnnbl1	protein_coding	catenin, beta like 1
15	43280501	43280700	0.0707964	0.738361	0.992852	1.20122	15	43250040	43282736	-	ENSMUSG00000022336	0	9233.05	0.808587	-0.306525	0.108407	-2.82754	0.00469076	0.0426686	Eif3e	protein_coding	eukaryotic translation initiation factor 3, subunit E
15	43280601	43280800	0.0707964	0.738361	0.992852	1.20122	15	43250040	43282736	-	ENSMUSG00000022336	0	9233.05	0.808587	-0.306525	0.108407	-2.82754	0.00469076	0.0426686	Eif3e	protein_coding	eukaryotic translation initiation factor 3, subunit E
5	64241101	64241300	0.0707753	0.847092	0.992852	0.467631	5	64159451	64351486	+	ENSMUSG00000029174	0	1770.28	1.27487	0.350353	0.113767	3.07956	0.00207307	0.0267054	Tbc1d1	protein_coding	TBC1 domain family, member 1
17	70871901	70872100	0.0707747	0.895721	0.992852	-0.519809	17	70853767	70875965	+	ENSMUSG00000093514	0	8.22366	0.541426	-0.885163	0.457789	-1.93356	0.0531672	0.17816	Gm28727	antisense_RNA	predicted gene 28727
6	92477401	92477600	0.0707475	0.906119	0.992852	-0.263232	6	92370892	92706145	-	ENSMUSG00000030020	0	170.186	0.823996	-0.279291	0.354852	-0.787065	0.431244	0.63511	Prickle2	protein_coding	prickle planar cell polarity protein 2
6	92477501	92477700	0.0707475	0.906119	0.992852	-0.263232	6	92370892	92706145	-	ENSMUSG00000030020	0	170.186	0.823996	-0.279291	0.354852	-0.787065	0.431244	0.63511	Prickle2	protein_coding	prickle planar cell polarity protein 2
1	135133901	135134100	0.0707177	0.994972	0.992852	0.0181586	1	135108497	135132594	-	ENSMUSG00000097993	-1308	50.2002	0.307138	-1.70304	0.35808	-4.75604	1.97425e-06	0.000725291	Ptprv	processed_transcript	protein tyrosine phosphatase, receptor type, V
7	34189201	34189400	0.0707105	0.949451	0.992852	0.257477	7	34184499	34196661	-	ENSMUSG00000002635	0	530.681	0.915441	-0.127461	0.100792	-1.26459	0.206018	0.41011	Pdcd2l	protein_coding	programmed cell death 2-like
1	37539701	37539900	0.0706981	0.896634	0.992852	0.392914	1	37439340	37541016	-	ENSMUSG00000026110	0	64.9107	1.00862	0.0123876	0.244218	0.0507234	0.959546	0.982007	Mgat4a	protein_coding	mannoside acetylglucosaminyltransferase 4, isoenzyme A
8	46211401	46211600	0.0706629	0.988229	0.992852	-0.00820787	8	46206797	46211284	-	ENSMUSG00000031633	-118	16635.6	0.852733	-0.229835	0.0763038	-3.0121	0.00259448	0.0304321	Slc25a4	protein_coding	solute carrier family 25 (mitochondrial carrier, adenine nucleotide translocator), member 4
2	135700801	135701000	0.0706566	0.979094	0.992852	-0.0774775	2	135659011	136014593	+	ENSMUSG00000039943	0	1077.79	1.44711	0.533176	0.200397	2.66061	0.00780002	0.0569688	Plcb4	protein_coding	phospholipase C, beta 4
2	102030401	102030600	0.0705891	0.965017	0.992852	0.108417	2	101950203	102186385	-	ENSMUSG00000048058	0	602.581	1.13166	0.178436	0.139807	1.2763	0.201851	0.404998	Ldlrad3	protein_coding	low density lipoprotein receptor class A domain containing 3
2	102030501	102030700	0.0705891	0.965017	0.992852	0.108417	2	101950203	102186385	-	ENSMUSG00000048058	0	602.581	1.13166	0.178436	0.139807	1.2763	0.201851	0.404998	Ldlrad3	protein_coding	low density lipoprotein receptor class A domain containing 3
10	99127201	99127400	0.0705558	0.865528	0.992852	-0.483047	10	99107036	99198074	+	ENSMUSG00000019952	0	238.565	1.08427	0.116723	0.145846	0.800318	0.423527	0.628829	Poc1b	protein_coding	POC1 centriolar protein B
2	32191801	32192000	0.0705217	0.870014	0.992852	0.673364	2	32151082	32234537	+	ENSMUSG00000039262	0	4625.47	1.31851	0.398912	0.159864	2.49532	0.0125844	0.0751737	Prrc2b	protein_coding	proline-rich coiled-coil 2B
16	57398801	57399000	0.0705178	0.930306	0.992852	0.167926	16	57353093	57573126	+	ENSMUSG00000043336	0	2835.26	1.10893	0.149163	0.345377	0.431884	0.665826	0.814299	Filip1l	protein_coding	filamin A interacting protein 1-like
3	152166801	152167000	0.0704879	0.795063	0.992852	-0.859721	3	152093533	152166230	-	ENSMUSG00000039131	-572	55.0827	0.919864	-0.120508	0.327924	-0.367488	0.713255	0.845333	Gipc2	protein_coding	GIPC PDZ domain containing family, member 2
1	59119201	59119400	0.0704752	0.849834	0.992852	-0.820577	1	59119833	59122139	+	ENSMUSG00000097573	-434	4.66939	0.550461	-0.861287	0.409605	-2.10273	0.0354897	NA	G730003C15Rik	antisense_RNA	RIKEN cDNA G730003C15 gene
19	55098301	55098500	0.0704633	0.763397	0.992852	0.354414	19	55069734	55099451	-	ENSMUSG00000024978	0	845.568	1.32715	0.408336	0.18607	2.19453	0.0281972	0.122085	Gpam	protein_coding	glycerol-3-phosphate acyltransferase, mitochondrial
14	78726801	78727000	0.0704334	0.968784	0.992852	0.0325666	14	78569609	78725089	-	ENSMUSG00000034731	-1713	216.841	1.51316	0.597562	0.193905	3.08172	0.00205808	0.0265994	Dgkh	protein_coding	diacylglycerol kinase, eta
14	78726901	78727100	0.0704334	0.968784	0.992852	0.0325666	14	78569609	78725089	-	ENSMUSG00000034731	-1813	216.841	1.51316	0.597562	0.193905	3.08172	0.00205808	0.0265994	Dgkh	protein_coding	diacylglycerol kinase, eta
2	157467601	157467800	0.0703717	0.727513	0.992852	-0.510694	2	157418444	157471862	+	ENSMUSG00000027646	0	2293.36	1.17265	0.229778	0.134961	1.70255	0.0886522	0.246219	Src	protein_coding	Rous sarcoma oncogene
8	33387401	33387600	0.0703692	0.872259	0.992852	-0.386169	8	33234384	33385527	-	ENSMUSG00000031583	-1875	518.346	1.18859	0.249248	0.126837	1.9651	0.049403	0.170137	Wrn	protein_coding	Werner syndrome RecQ like helicase
12	82333201	82333400	0.0703043	0.985112	0.992852	0.110681	12	82170016	82451782	+	ENSMUSG00000042700	0	6085.41	1.23964	0.309927	0.142544	2.17426	0.0296857	0.12586	Sipa1l1	protein_coding	signal-induced proliferation-associated 1 like 1
15	95880901	95881100	0.0702989	0.878053	0.992852	0.201817	15	95790843	95975464	+	ENSMUSG00000064210	0	6710.96	1.15567	0.208734	0.115104	1.81344	0.0697636	0.211507	Ano6	protein_coding	anoctamin 6
5	104460301	104460500	0.0702878	0.925531	0.992852	-0.0328	5	104459450	104505819	+	ENSMUSG00000034462	0	6419.04	1.16192	0.216512	0.121793	1.7777	0.075453	0.221623	Pkd2	protein_coding	polycystic kidney disease 2
5	117135901	117136100	0.0702687	0.81198	0.992852	0.587599	5	117120129	117275219	+	ENSMUSG00000061288	0	1495.75	1.18863	0.249297	0.142178	1.75342	0.0795304	0.229517	Taok3	protein_coding	TAO kinase 3
14	121175801	121176000	0.0701976	0.596281	0.992852	3.49273	14	121035200	121283744	+	ENSMUSG00000025555	0	3976.45	1.0724	0.100847	0.134782	0.748217	0.454329	0.654674	Farp1	protein_coding	FERM, RhoGEF (Arhgef) and pleckstrin domain protein 1 (chondrocyte-derived)
6	137167901	137168100	0.070162	0.844869	0.992852	-0.428212	6	137054825	137170497	-	ENSMUSG00000030222	0	67.824	1.07197	0.100271	0.507334	0.197642	0.843325	0.923799	Rerg	protein_coding	RAS-like, estrogen-regulated, growth-inhibitor
3	89225401	89225600	0.0701589	0.92365	0.992852	0.741213	3	89215180	89226837	+	ENSMUSG00000028047	0	1922.16	0.979007	-0.0306083	0.136468	-0.22429	0.822532	0.912417	Thbs3	protein_coding	thrombospondin 3
6	38146001	38146200	0.0701396	0.994297	0.992852	-0.0647153	6	38123174	38254009	-	ENSMUSG00000063455	0	117.174	1.23103	0.29987	0.248583	1.20632	0.227695	0.434131	D630045J12Rik	protein_coding	RIKEN cDNA D630045J12 gene
11	29749001	29749200	0.0701121	0.975282	0.992852	0.0987105	11	29743048	30026033	-	ENSMUSG00000044072	0	63.3843	1.03072	0.0436526	0.166597	0.262025	0.793302	0.894878	Eml6	protein_coding	echinoderm microtubule associated protein like 6
9	102861401	102861600	0.0700988	0.880769	0.992852	-0.595191	9	102834917	102908305	+	ENSMUSG00000032547	0	11142.5	1.11637	0.158816	0.0762221	2.0836	0.0371966	0.143616	Ryk	protein_coding	receptor-like tyrosine kinase
14	65371001	65371200	0.0700954	0.515105	0.992852	-1.86393	14	65358676	65398930	+	ENSMUSG00000034522	0	1133.48	0.87068	-0.199785	0.276753	-0.721891	0.470362	0.668408	Zfp395	protein_coding	zinc finger protein 395
17	12316301	12316500	0.0700611	0.855692	0.992852	0.350193	17	12227621	12318660	-	ENSMUSG00000014426	0	289.949	0.932567	-0.10072	0.134611	-0.748234	0.454319	0.654674	Map3k4	protein_coding	mitogen-activated protein kinase kinase kinase 4
8	13201101	13201300	0.0700178	0.817925	0.992852	-0.225971	8	13176869	13200624	-	ENSMUSG00000038515	-478	30.8705	0.734787	-0.444602	0.217065	-2.04824	0.0405367	0.150578	Grtp1	protein_coding	GH regulated TBC protein 1
12	111041401	111041600	0.0700147	0.738121	0.992852	-0.623086	12	111039351	111115901	+	ENSMUSG00000037896	0	1842.98	1.26089	0.334447	0.106032	3.15422	0.00160928	0.0232531	Rcor1	protein_coding	REST corepressor 1
9	65580801	65581000	0.0700114	0.787581	0.992852	-0.245241	9	65554386	65580040	-	ENSMUSG00000050721	-762	3398.6	1.10623	0.145649	0.133664	1.08967	0.275861	0.489359	Plekho2	protein_coding	pleckstrin homology domain containing, family O member 2
18	50030701	50030900	0.0700027	0.777132	0.992852	0.736434	18	49979427	50107173	+	ENSMUSG00000062210	0	129.307	0.811868	-0.300683	0.189172	-1.58947	0.111954	0.285469	Tnfaip8	protein_coding	tumor necrosis factor, alpha-induced protein 8
9	22718601	22718800	0.0699749	0.985126	0.992852	-0.0585396	9	22475715	22888280	+	ENSMUSG00000035919	0	152.327	0.810437	-0.303228	0.143122	-2.11867	0.0341179	0.136966	Bbs9	protein_coding	Bardet-Biedl syndrome 9 (human)
12	31950901	31951100	0.0699154	0.961634	0.992852	-0.0218015	12	31926254	31950535	-	ENSMUSG00000002996	-367	2356.6	0.830174	-0.268515	0.186559	-1.43931	0.150064	0.33904	Hbp1	protein_coding	high mobility group box transcription factor 1
1	62777101	62777300	0.0698729	0.913592	0.992852	0.361618	1	62703285	62818695	+	ENSMUSG00000025969	0	1124.03	1.4763	0.56199	0.329586	1.70514	0.0881683	0.245618	Nrp2	protein_coding	neuropilin 2
19	41660901	41661100	0.069866	0.758043	0.992852	-1.23662	19	41600257	41743665	-	ENSMUSG00000025020	0	78.6874	2.17713	1.12243	0.527886	2.12626	0.0334813	0.13539	Slit1	protein_coding	slit homolog 1 (Drosophila)
1	5114301	5114500	0.0698367	0.771515	0.992852	0.289904	1	5083173	5162549	+	ENSMUSG00000033793	0	2609.44	1.05254	0.0738814	0.09537	0.774681	0.438528	0.641402	Atp6v1h	protein_coding	ATPase, H+ transporting, lysosomal V1 subunit H
10	39426201	39426400	0.0698281	0.879896	0.992852	-0.533739	10	39368855	39565381	+	ENSMUSG00000019843	0	3934.59	1.19291	0.25448	0.119757	2.12498	0.0335885	0.135589	Fyn	protein_coding	Fyn proto-oncogene
5	145164901	145165100	0.0697678	0.935502	0.992852	0.265839	5	145147514	145167108	-	ENSMUSG00000029624	0	595.014	1.17406	0.231506	0.106142	2.18109	0.0291765	0.124528	Ptcd1	protein_coding	pentatricopeptide repeat domain 1
11	115409301	115409500	0.0697368	0.599135	0.992852	1.2918	11	115406586	115408314	-	ENSMUSG00000085072	-988	6.46984	0.887189	-0.172686	0.442796	-0.389991	0.696543	0.83407	Ict1os	antisense_RNA	immature colon carcinoma transcript 1, opposite strand
2	103086301	103086500	0.0696794	0.737494	0.992852	-0.497669	2	103073675	103092644	+	ENSMUSG00000010911	0	584.037	0.799001	-0.32373	0.120891	-2.67788	0.00740905	0.0556776	Apip	protein_coding	APAF1 interacting protein
2	103086401	103086600	0.0696794	0.737494	0.992852	-0.497669	2	103073675	103092644	+	ENSMUSG00000010911	0	584.037	0.799001	-0.32373	0.120891	-2.67788	0.00740905	0.0556776	Apip	protein_coding	APAF1 interacting protein
5	122990201	122990400	0.069662	0.727347	0.992852	-1.81511	5	122989354	122998345	+	ENSMUSG00000056735	0	16.3804	0.710399	-0.493299	0.420195	-1.17398	0.240404	0.44869	A930024E05Rik	antisense_RNA	RIKEN cDNA A930024E05 gene
8	31112901	31113100	0.0696437	0.985898	0.992852	0.0222032	8	31111820	31131482	+	ENSMUSG00000039328	0	827.714	0.873056	-0.195854	0.28897	-0.677766	0.49792	0.689561	Rnf122	protein_coding	ring finger protein 122
15	78946501	78946700	0.069632	0.984802	0.992852	-0.0360615	15	78947724	79005867	+	ENSMUSG00000033088	-1025	5939.19	1.0305	0.0433511	0.221098	0.196072	0.844554	0.924057	Triobp	protein_coding	TRIO and F-actin binding protein
19	22940701	22940900	0.0696001	0.955465	0.992852	0.358423	19	22139119	22989884	+	ENSMUSG00000052387	0	15.2479	1.07398	0.102971	0.221239	0.46543	0.641623	0.79681	Trpm3	protein_coding	transient receptor potential cation channel, subfamily M, member 3
16	38371001	38371200	0.0695823	0.993054	0.992852	-0.034965	16	38362209	38378216	+	ENSMUSG00000022803	0	119.405	1.10503	0.144087	0.346252	0.416134	0.677312	0.821484	Popdc2	protein_coding	popeye domain containing 2
6	13871301	13871500	0.0694704	0.991245	0.992852	0.00536609	6	13871526	14044373	+	ENSMUSG00000097616	-27	65.171	0.749196	-0.416585	0.187099	-2.22654	0.0259778	0.116067	1110019D14Rik	lincRNA	RIKEN cDNA 1110019D14 gene
5	138278901	138279100	0.0694479	0.847018	0.992852	0.674961	5	138280240	138312393	+	ENSMUSG00000036928	-1141	52.4917	0.676571	-0.563686	0.285032	-1.97762	0.0479716	0.167246	Stag3	protein_coding	stromal antigen 3
17	35838201	35838400	0.0694199	0.99041	0.992852	0.00411748	17	35833926	35838306	-	ENSMUSG00000001525	0	52087.8	1.03294	0.0467538	0.195023	0.239735	0.810536	0.905284	Tubb5	protein_coding	tubulin, beta 5 class I
8	121078801	121079000	0.0694024	0.70184	0.992852	0.474529	8	121054882	121083110	-	ENSMUSG00000097336	0	5.74766	0.994017	-0.00865776	0.463159	-0.0186929	0.985086	NA	Fendrr	processed_transcript	Foxf1 adjacent non-coding developmental regulatory RNA
18	65671001	65671200	0.0693759	0.807064	0.992852	-0.853855	18	65580230	65689443	+	ENSMUSG00000042439	0	1023.02	1.0871	0.120479	0.125401	0.960753	0.336676	0.54929	Zfp532	protein_coding	zinc finger protein 532
11	85139001	85139200	0.0693609	0.855349	0.992852	0.0998711	11	84984442	85140161	-	ENSMUSG00000000804	0	1153.3	1.21814	0.284679	0.128182	2.22089	0.0263584	0.117055	Usp32	protein_coding	ubiquitin specific peptidase 32
15	53202401	53202600	0.0693451	0.925293	0.992852	-0.294899	15	53064038	53346159	-	ENSMUSG00000061731	0	7091.44	1.12562	0.17072	0.124155	1.37505	0.169116	0.364286	Ext1	protein_coding	exostoses (multiple) 1
17	37045401	37045600	0.0693063	0.814477	0.992852	0.213694	17	37045966	37075067	+	ENSMUSG00000024462	-367	1116.9	0.865503	-0.20839	0.175824	-1.18522	0.235931	0.443779	Gabbr1	protein_coding	gamma-aminobutyric acid (GABA) B receptor, 1
13	91808501	91808700	0.0692995	0.952919	0.992852	0.23505	13	91796533	91807705	-	ENSMUSG00000021621	-797	945.453	1.07433	0.103432	0.0719075	1.4384	0.150319	0.339419	Zcchc9	protein_coding	zinc finger, CCHC domain containing 9
10	4335501	4335700	0.0692894	0.951317	0.992852	0.0931031	10	4266329	4359468	+	ENSMUSG00000038587	0	12565.5	1.06321	0.088424	0.151127	0.585095	0.558484	0.735435	Akap12	protein_coding	A kinase (PRKA) anchor protein (gravin) 12
19	46616301	46616500	0.0692782	0.659922	0.992852	-1.71553	19	46599084	46657389	+	ENSMUSG00000047731	0	3880.74	0.951389	-0.0718933	0.14777	-0.486522	0.626597	0.786179	Wbp1l	protein_coding	WW domain binding protein 1 like
10	121585701	121585900	0.0692331	0.929879	0.992852	-0.192515	10	121587380	121626316	-	ENSMUSG00000034667	1481	5267.57	1.22882	0.297275	0.11082	2.68251	0.0073071	0.055378	Xpot	protein_coding	exportin, tRNA (nuclear export receptor for tRNAs)
8	15012901	15013100	0.0691972	0.935864	0.992852	-0.0840476	8	15011025	15033330	+	ENSMUSG00000055675	0	56.9843	1.28223	0.358658	0.543577	0.659811	0.509375	0.698448	Kbtbd11	protein_coding	kelch repeat and BTB (POZ) domain containing 11
8	3467701	3467900	0.0691948	0.986478	0.992852	0.00835696	8	3457105	3467680	-	ENSMUSG00000069633	-22	207.116	0.679718	-0.556991	0.177186	-3.14354	0.00166919	0.0236992	Pex11g	protein_coding	peroxisomal biogenesis factor 11 gamma
15	66811701	66811900	0.0691714	0.754052	0.992852	1.34921	15	66780819	66831829	-	ENSMUSG00000022372	0	6.4378	0.927044	-0.10929	0.530747	-0.205917	0.836856	0.91979	Sla	protein_coding	src-like adaptor
15	66811801	66812000	0.0691714	0.754052	0.992852	1.34921	15	66780819	66831829	-	ENSMUSG00000022372	0	6.4378	0.927044	-0.10929	0.530747	-0.205917	0.836856	0.91979	Sla	protein_coding	src-like adaptor
5	114814001	114814200	0.0691589	0.820679	0.992852	0.182589	5	114812793	114813945	-	ENSMUSG00000092279	-57	30.2343	0.565878	-0.821438	0.227831	-3.60547	0.000311584	0.00993982	NA	NA	NA
8	93814501	93814700	0.0691582	0.711709	0.992852	-1.34026	8	93809966	93969388	+	ENSMUSG00000031748	0	164.176	1.10219	0.14037	0.386981	0.362732	0.716805	0.847149	Gnao1	protein_coding	guanine nucleotide binding protein, alpha O
3	37332301	37332500	0.0691574	0.823204	0.992852	-0.759465	3	37312519	37405377	+	ENSMUSG00000037225	0	168.81	1.89433	0.921685	0.346233	2.66203	0.00776702	0.0568126	Fgf2	protein_coding	fibroblast growth factor 2
10	75302501	75302700	0.0691188	0.888636	0.992852	0.385591	10	75212073	75312399	+	ENSMUSG00000033444	0	1963.91	1.12465	0.169481	0.10289	1.64721	0.099515	0.2643	Specc1l	protein_coding	sperm antigen with calponin homology and coiled-coil domains 1-like
7	29079201	29079400	0.0690254	0.875192	0.992852	0.351213	7	29003340	29125151	-	ENSMUSG00000030592	0	19.4532	1.49396	0.579145	0.3098	1.86941	0.0615652	0.194979	Ryr1	protein_coding	ryanodine receptor 1, skeletal muscle
8	8652701	8652900	0.0690236	0.81808	0.992852	-1.06952	8	8617434	8660773	-	ENSMUSG00000001300	0	2112.48	1.37413	0.458514	0.200289	2.28927	0.0220638	0.105269	Efnb2	protein_coding	ephrin B2
9	50776301	50776500	0.0689873	0.920158	0.992852	-0.211818	9	50762828	50775520	-	ENSMUSG00000037971	-782	320.103	0.71115	-0.491775	0.215105	-2.28621	0.0222418	0.106029	1110032A03Rik	protein_coding	RIKEN cDNA 1110032A03 gene
1	84241301	84241500	0.0689716	0.939808	0.992852	-0.338553	1	84036296	84364180	-	ENSMUSG00000045658	0	191.52	0.784111	-0.35087	0.257224	-1.36406	0.172548	0.368503	Pid1	protein_coding	phosphotyrosine interaction domain containing 1
4	123412601	123412800	0.0689273	0.987166	0.992852	-0.0188804	4	123349633	123684360	-	ENSMUSG00000028649	0	5752.62	1.24205	0.312728	0.114607	2.7287	0.00635843	0.0513728	Macf1	protein_coding	microtubule-actin crosslinking factor 1
11	84324901	84325100	0.0689233	0.957193	0.992852	0.16927	11	84129672	84401651	+	ENSMUSG00000020532	0	1542.98	1.21636	0.282572	0.115754	2.44113	0.0146413	0.0821512	Acaca	protein_coding	acetyl-Coenzyme A carboxylase alpha
11	101314801	101315000	0.0688942	0.784856	0.992852	-0.562133	11	101316213	101323537	+	ENSMUSG00000078652	-1214	3004.21	1.3042	0.38316	0.128627	2.97885	0.00289337	0.0325628	Psme3	protein_coding	proteaseome (prosome, macropain) activator subunit 3 (PA28 gamma, Ki)
9	71757601	71757800	0.0688915	0.877052	0.992852	-0.177952	9	71626509	71771602	-	ENSMUSG00000032232	0	1263.94	0.922744	-0.115998	0.230721	-0.50276	0.615133	0.777715	Cgnl1	protein_coding	cingulin-like 1
16	89848601	89848800	0.0688913	0.829849	0.992852	0.336842	16	89787111	89980080	-	ENSMUSG00000002489	0	1104.19	1.87944	0.910303	0.249133	3.65389	0.000258301	0.00928053	Tiam1	protein_coding	T cell lymphoma invasion and metastasis 1
8	77103001	77103200	0.0688421	0.972811	0.992852	0.0969891	8	76899442	77245012	+	ENSMUSG00000031618	0	5.98851	0.714532	-0.48493	0.44905	-1.0799	0.280186	0.493744	Nr3c2	protein_coding	nuclear receptor subfamily 3, group C, member 2
6	124542501	124542700	0.0688404	0.903296	0.992852	-0.101324	6	124530345	124542359	-	ENSMUSG00000038521	-143	3496.49	1.29743	0.375661	0.532988	0.70482	0.480923	0.676931	C1s1	protein_coding	complement component 1, s subcomponent 1
8	13201001	13201200	0.068828	0.845462	0.992852	-0.15005	8	13176869	13200624	-	ENSMUSG00000038515	-378	30.8705	0.734787	-0.444602	0.217065	-2.04824	0.0405367	0.150578	Grtp1	protein_coding	GH regulated TBC protein 1
2	58564301	58564500	0.0687901	0.908946	0.992852	-0.236303	2	58388644	58567157	-	ENSMUSG00000026836	0	2479.2	1.0972	0.133821	0.0963397	1.38905	0.164816	0.358704	Acvr1	protein_coding	activin A receptor, type 1
11	30773301	30773500	0.0687656	0.61567	0.992852	-1.68631	11	30771726	30880361	+	ENSMUSG00000040850	0	2766.01	1.11248	0.153781	0.10167	1.51255	0.130395	0.31325	Psme4	protein_coding	proteasome (prosome, macropain) activator subunit 4
4	32985101	32985300	0.0687042	0.972281	0.992852	0.11466	4	32983037	33022180	+	ENSMUSG00000028278	0	23.8775	1.58792	0.66714	0.530345	1.25794	0.208415	0.41337	Rragd	protein_coding	Ras-related GTP binding D
17	47011301	47011500	0.0686974	0.815123	0.992852	1.06001	17	46928292	47010532	-	ENSMUSG00000023977	-770	3170.29	1.22345	0.290955	0.123205	2.36155	0.0181989	0.0941004	Ubr2	protein_coding	ubiquitin protein ligase E3 component n-recognin 2
18	37402501	37402700	0.0686937	0.868918	0.992852	-0.437439	18	37400855	37403909	+	ENSMUSG00000051242	0	18.3266	0.882134	-0.18093	0.492766	-0.367172	0.71349	0.845407	Pcdhb9	protein_coding	protocadherin beta 9
6	140448601	140448800	0.0686894	0.875701	0.992852	0.334119	6	140424099	140594906	+	ENSMUSG00000030231	0	587.65	1.16278	0.217583	0.132829	1.63807	0.101407	0.267488	Plekha5	protein_coding	pleckstrin homology domain containing, family A member 5
7	117613301	117613500	0.0686651	0.699594	0.992852	-1.16088	7	117380979	117667751	+	ENSMUSG00000030657	0	131.527	1.86143	0.896411	0.342867	2.61446	0.00893691	0.0615984	Xylt1	protein_coding	xylosyltransferase 1
8	77550401	77550600	0.0686148	0.995967	0.992852	-0.00451365	8	77549397	77581338	+	ENSMUSG00000037134	0	518.378	0.897043	-0.156751	0.124859	-1.25543	0.209324	0.414031	Prmt9	protein_coding	protein arginine methyltransferase 9
2	127208101	127208300	0.0685835	0.989563	0.992852	-0.00735978	2	127208386	127240451	+	ENSMUSG00000003660	-87	4119.27	1.23957	0.309836	0.105685	2.93168	0.00337131	0.0351385	Snrnp200	protein_coding	small nuclear ribonucleoprotein 200 (U5)
14	11572401	11572600	0.0685537	0.755751	0.992852	1.1435	14	11553532	12242041	+	ENSMUSG00000021745	0	1838.6	1.1709	0.227613	0.0990194	2.29867	0.0215238	0.103839	Ptprg	protein_coding	protein tyrosine phosphatase, receptor type, G
10	40684501	40684700	0.068549	0.823729	0.992852	0.246008	10	40683282	40811083	+	ENSMUSG00000045555	0	62.128	0.953297	-0.0690017	0.196866	-0.350502	0.725962	0.852418	Mettl24	protein_coding	methyltransferase like 24
1	34073701	34073900	0.068544	0.606834	0.992852	2.52362	1	33908225	34308652	+	ENSMUSG00000026131	0	6554.92	1.33494	0.416774	0.144022	2.89382	0.00380591	0.0376002	Dst	protein_coding	dystonin
7	80295001	80295200	0.0685317	0.949031	0.992852	-0.033227	7	80294450	80316259	+	ENSMUSG00000038943	0	1931.28	1.44105	0.527125	0.400333	1.31671	0.187934	0.387809	Prc1	protein_coding	protein regulator of cytokinesis 1
6	83063401	83063600	0.0685094	0.922276	0.992852	0.521494	6	83057844	83067210	+	ENSMUSG00000009145	0	86.0098	0.739993	-0.434416	0.375251	-1.15767	0.246999	0.456159	Dqx1	protein_coding	DEAQ RNA-dependent ATPase
4	129624001	129624200	0.0684986	0.964313	0.992852	-0.040669	4	129626078	129641065	-	ENSMUSG00000053841	1879	2988.73	1.1847	0.24452	0.0816603	2.99435	0.00275029	0.03155	Txlna	protein_coding	taxilin alpha
10	81240701	81240900	0.0684364	0.612002	0.992852	-1.61227	10	81233155	81252123	+	ENSMUSG00000034949	0	196.485	0.53397	-0.905169	0.428087	-2.11445	0.0344768	0.137722	Zfr2	protein_coding	zinc finger RNA binding protein 2
17	32025501	32025700	0.0684344	0.858318	0.992852	0.193116	17	31944769	32034508	-	ENSMUSG00000002076	0	6.41102	0.533629	-0.906092	0.360999	-2.50996	0.0120745	0.0732901	Hsf2bp	protein_coding	heat shock transcription factor 2 binding protein
13	23761701	23761900	0.0683997	0.932039	0.992852	0.0431214	13	23760802	23761249	-	ENSMUSG00000060093	-453	5.59485	0.681829	-0.552519	0.427081	-1.29371	0.195766	NA	Hist1h4a	protein_coding	histone cluster 1, H4a
2	33638501	33638700	0.0683952	0.835915	0.992852	0.384025	2	33560965	33640511	-	ENSMUSG00000038765	0	19.7686	1.52752	0.611191	0.324275	1.88479	0.0594577	0.191021	Lmx1b	protein_coding	LIM homeobox transcription factor 1 beta
19	29493401	29493600	0.068385	0.939492	0.992852	-0.482625	19	29486355	29523159	-	ENSMUSG00000097855	0	12.1173	0.983304	-0.0242908	0.289007	-0.0840491	0.933017	0.969492	A930007I19Rik	lincRNA	RIKEN cDNA A930007I19 gene
17	44739001	44739200	0.0683425	0.963086	0.992852	-0.202053	17	44735845	44737612	+	ENSMUSG00000073394	1390	23.7176	0.870192	-0.200594	0.281893	-0.711596	0.476715	0.673524	Runx2os1	antisense_RNA	runt related transcription factor 2, opposite strand 1
17	85336601	85336800	0.0683227	0.987697	0.992852	-0.0510351	17	85090726	85458139	+	ENSMUSG00000071037	0	75.7548	1.01581	0.0226294	0.119604	0.189203	0.849934	0.927022	Camkmt	protein_coding	calmodulin-lysine N-methyltransferase
4	21879301	21879500	0.0683029	0.724742	0.992852	-0.130546	4	21879673	21912162	+	ENSMUSG00000028247	-174	619.916	0.915369	-0.127575	0.213508	-0.597516	0.550163	0.729595	Coq3	protein_coding	coenzyme Q3 methyltransferase
3	114209701	114209900	0.0681974	0.945082	0.992852	0.37831	3	114030540	114220718	+	ENSMUSG00000027966	0	1483.04	0.689609	-0.536149	0.271518	-1.97464	0.0483093	0.168065	Col11a1	protein_coding	collagen, type XI, alpha 1
13	60659701	60659900	0.0681781	0.983917	0.992852	-0.0975177	13	60601947	60763185	+	ENSMUSG00000021559	0	906.925	0.798563	-0.324521	0.429567	-0.755461	0.449972	0.650949	Dapk1	protein_coding	death associated protein kinase 1
13	60659801	60660000	0.0681781	0.983917	0.992852	-0.0975177	13	60601947	60763185	+	ENSMUSG00000021559	0	906.925	0.798563	-0.324521	0.429567	-0.755461	0.449972	0.650949	Dapk1	protein_coding	death associated protein kinase 1
7	28825101	28825300	0.0681615	0.926826	0.992852	-0.0322391	7	28825217	28832247	+	ENSMUSG00000053898	0	2576.09	0.720914	-0.472102	0.148354	-3.18227	0.00146125	0.0222472	Ech1	protein_coding	enoyl coenzyme A hydratase 1, peroxisomal
3	145760901	145761100	0.0681368	0.84621	0.992852	0.572891	3	145758675	145894277	+	ENSMUSG00000028194	0	5284.13	1.45025	0.536298	0.163159	3.28696	0.00101275	0.0180554	Ddah1	protein_coding	dimethylarginine dimethylaminohydrolase 1
3	96180101	96180300	0.0681051	0.932695	0.992852	-0.309066	3	96181151	96195521	+	ENSMUSG00000038486	-852	52.5133	0.727378	-0.459223	0.22143	-2.0739	0.0380889	0.145441	Sv2a	protein_coding	synaptic vesicle glycoprotein 2 a
1	184824801	184825000	0.0680724	0.956186	0.992852	0.0515677	1	184813068	184846451	-	ENSMUSG00000073481	0	1808.35	0.799726	-0.322423	0.102633	-3.1415	0.00168084	0.0237957	Marc2	protein_coding	mitochondrial amidoxime reducing component 2
12	72649501	72649700	0.0679791	0.932291	0.992852	-0.705833	12	72650356	72664828	-	ENSMUSG00000021094	657	2064.22	0.908733	-0.138072	0.223965	-0.616489	0.537572	0.720045	Dhrs7	protein_coding	dehydrogenase/reductase (SDR family) member 7
8	95807501	95807700	0.0679639	0.600425	0.992852	-0.20265	8	95719451	95807462	-	ENSMUSG00000036550	-40	3528.44	1.28295	0.359461	0.125861	2.85601	0.00429006	0.040594	Cnot1	protein_coding	CCR4-NOT transcription complex, subunit 1
14	34298901	34299100	0.0678808	0.962789	0.992852	0.130574	14	34237041	34310503	-	ENSMUSG00000041471	0	132.176	0.952097	-0.0708193	0.179114	-0.395387	0.692557	0.831737	Fam35a	protein_coding	family with sequence similarity 35, member A
14	55561801	55562000	0.0678599	0.717201	0.992852	0.894305	14	55560006	55570065	+	ENSMUSG00000022214	0	967.282	0.832473	-0.264525	0.123141	-2.14814	0.0317024	0.131489	Dcaf11	protein_coding	DDB1 and CUL4 associated factor 11
2	131949801	131950000	0.0678516	0.969155	0.992852	-0.0420191	2	131909957	131956130	+	ENSMUSG00000027338	0	7.43649	0.832288	-0.264844	0.381824	-0.69363	0.487914	0.682198	Prnd	protein_coding	prion like protein doppel
12	37241401	37241600	0.06784	0.888842	0.992852	-0.599361	12	37241641	37582202	+	ENSMUSG00000050103	-42	56.5809	0.935763	-0.0957842	0.525331	-0.182331	0.855323	0.929888	Agmo	protein_coding	alkylglycerol monooxygenase
19	32486501	32486700	0.0677576	0.963389	0.992852	-0.0199922	19	32485769	32515370	+	ENSMUSG00000024896	0	1528.55	1.11701	0.159647	0.127332	1.25378	0.209922	0.414513	Minpp1	protein_coding	multiple inositol polyphosphate histidine phosphatase 1
9	79718001	79718200	0.0676765	0.840123	0.992852	-0.114994	9	79598991	79718831	-	ENSMUSG00000032332	0	74374.3	1.46053	0.546489	0.202987	2.69223	0.00709754	0.0544923	Col12a1	protein_coding	collagen, type XII, alpha 1
14	76467001	76467200	0.0676664	0.909718	0.992852	-0.284283	14	76414961	76507765	+	ENSMUSG00000022010	0	5756.72	1.02946	0.0418814	0.157637	0.265682	0.790484	0.893386	Tsc22d1	protein_coding	TSC22 domain family, member 1
10	69754001	69754200	0.0676584	0.847641	0.992852	1.532	10	69533772	70027438	+	ENSMUSG00000069601	0	833.093	1.95523	0.967341	0.342364	2.82548	0.00472103	0.0428274	Ank3	protein_coding	ankyrin 3, epithelial
18	32380201	32380400	0.0676399	0.919568	0.992852	0.216585	18	32359057	32378284	-	ENSMUSG00000097413	-1918	14.1082	0.791442	-0.337445	0.266955	-1.26405	0.206211	0.410383	A830052D11Rik	lincRNA	RIKEN cDNA A830052D11 gene
8	61535601	61535800	0.0676109	0.744382	0.992852	1.30108	8	61513246	61902690	-	ENSMUSG00000058056	0	5929.8	1.62561	0.700983	0.215465	3.25334	0.00114055	0.0192147	Palld	protein_coding	palladin, cytoskeletal associated protein
4	139573701	139573900	0.0675937	0.730996	0.992852	1.16289	4	139530548	139620382	+	ENSMUSG00000041025	0	1149.87	1.30571	0.384836	0.113071	3.40348	0.000665339	0.0146385	Iffo2	protein_coding	intermediate filament family orphan 2
6	127453901	127454100	0.0675615	0.971944	0.992852	-0.0176746	6	127446840	127494241	+	ENSMUSG00000037997	0	323.788	0.906162	-0.142158	0.0958635	-1.48293	0.138094	0.323755	Parp11	protein_coding	poly (ADP-ribose) polymerase family, member 11
11	62710101	62710300	0.0674542	0.655263	0.992852	0.904926	11	62700356	62731905	-	ENSMUSG00000005267	0	144.956	1.18097	0.239975	0.117304	2.04576	0.0407804	0.151048	Zfp287	protein_coding	zinc finger protein 287
18	80325101	80325300	0.0674469	0.981885	0.992852	-0.0268853	18	80294544	80364254	-	ENSMUSG00000059852	0	49.898	1.3352	0.417053	0.441462	0.944709	0.344808	0.557359	Kcng2	protein_coding	potassium voltage-gated channel, subfamily G, member 2
1	88279001	88279200	0.0674158	0.989359	0.992852	0.0252549	1	88262471	88277633	-	ENSMUSG00000044783	-1369	4007.28	1.23939	0.30963	0.164507	1.88217	0.0598127	0.191657	Hjurp	protein_coding	Holliday junction recognition protein
7	80900501	80900700	0.0674058	0.732717	0.992852	0.657244	7	80902227	80905076	-	ENSMUSG00000025723	1528	34.8691	0.622807	-0.683142	0.242367	-2.81863	0.00482297	0.0433183	Nmb	protein_coding	neuromedin B
9	78107901	78108100	0.0673351	0.623192	0.992852	-0.203719	9	78109192	78172107	+	ENSMUSG00000009828	-1093	735.317	1.00045	0.000643674	0.171782	0.00374705	0.99701	0.998862	Ick	protein_coding	intestinal cell kinase
5	32950301	32950500	0.0673021	0.999126	0.992852	-0.00437374	5	32863701	32994231	+	ENSMUSG00000037426	0	632.782	1.21453	0.280396	0.177709	1.57784	0.114603	0.28966	Depdc5	protein_coding	DEP domain containing 5
13	67609101	67609300	0.067301	0.947652	0.992852	-0.0447671	13	67589443	67609707	-	ENSMUSG00000058093	0	164.659	1.03651	0.0517348	0.160506	0.322323	0.747208	0.864842	Zfp729b	protein_coding	zinc finger protein 729b
19	33761201	33761400	0.0672997	0.72185	0.992852	1.61694	19	33719674	33761949	-	ENSMUSG00000087303	0	5.88138	1.58831	0.667491	0.418738	1.59406	0.110924	0.283384	Lipo2	protein_coding	lipase, member O2
16	85092901	85093100	0.0672459	0.71931	0.992852	-1.29024	16	84954440	85173707	-	ENSMUSG00000022892	0	36402.4	1.1103	0.150951	0.166522	0.90649	0.364677	0.576104	App	protein_coding	amyloid beta (A4) precursor protein
9	118789001	118789200	0.0672006	0.705137	0.992852	1.19258	9	118606690	118901003	+	ENSMUSG00000039115	0	1423.13	1.49917	0.584166	0.187359	3.1179	0.00182144	0.0248064	Itga9	protein_coding	integrin alpha 9
3	95893401	95893600	0.0671755	0.950772	0.992852	0.0525504	3	95883954	95892005	-	ENSMUSG00000038543	-1397	107.685	0.623499	-0.68154	0.144003	-4.7328	2.21441e-06	0.00075676	BC028528	protein_coding	cDNA sequence BC028528
1	171460401	171460600	0.0671618	0.323824	0.990432	-2.12466	1	171437535	171464603	+	ENSMUSG00000038235	0	1372.78	0.652615	-0.615697	0.177972	-3.45951	0.000541165	0.0133953	F11r	protein_coding	F11 receptor
9	20460301	20460500	0.0671334	0.795508	0.992852	0.410108	9	20432972	20460162	-	ENSMUSG00000063108	-140	533.989	0.969957	-0.0440074	0.16166	-0.272221	0.785452	0.890243	Zfp26	protein_coding	zinc finger protein 26
11	43747701	43747900	0.067129	0.78727	0.992852	-0.152515	11	43729512	43748008	-	ENSMUSG00000041278	0	888.192	0.914366	-0.129156	0.080981	-1.59489	0.110736	0.283188	Ttc1	protein_coding	tetratricopeptide repeat domain 1
4	47302301	47302500	0.0670451	0.84481	0.992852	-0.290825	4	47208161	47313167	+	ENSMUSG00000028339	0	7916.74	0.828369	-0.271654	0.37259	-0.729096	0.465943	0.66476	Col15a1	protein_coding	collagen, type XV, alpha 1
18	75375501	75375700	0.066971	0.848711	0.992852	0.153436	18	75367529	75395935	+	ENSMUSG00000025880	0	3759.64	1.3896	0.47467	0.311155	1.52551	0.127132	0.308132	Smad7	protein_coding	SMAD family member 7
5	77366201	77366400	0.0669521	0.639582	0.992852	3.00903	5	77349240	77408045	-	ENSMUSG00000036256	0	37163	0.875536	-0.191762	0.168056	-1.14106	0.253846	0.464483	Igfbp7	protein_coding	insulin-like growth factor binding protein 7
3	108998001	108998200	0.06695	0.859753	0.992852	-0.433434	3	108970997	109027607	-	ENSMUSG00000040339	0	2113.29	1.12664	0.172024	0.21215	0.810861	0.417446	0.623256	Fam102b	protein_coding	family with sequence similarity 102, member B
3	108998101	108998300	0.06695	0.859753	0.992852	-0.433434	3	108970997	109027607	-	ENSMUSG00000040339	0	2113.29	1.12664	0.172024	0.21215	0.810861	0.417446	0.623256	Fam102b	protein_coding	family with sequence similarity 102, member B
16	20362301	20362500	0.0669107	0.789354	0.992852	0.75156	16	20331303	20426394	-	ENSMUSG00000022822	0	2413.82	0.820688	-0.285095	0.186432	-1.52922	0.126211	0.307013	Abcc5	protein_coding	ATP-binding cassette, sub-family C (CFTR/MRP), member 5
6	30147301	30147500	0.0669049	0.630907	0.992852	-1.56481	6	30047988	30153458	+	ENSMUSG00000058440	0	892.419	1.13987	0.188871	0.102541	1.84191	0.0654884	0.203672	Nrf1	protein_coding	nuclear respiratory factor 1
5	136107001	136107200	0.0668982	0.996367	0.992852	0.0123756	5	136083916	136111860	+	ENSMUSG00000004952	0	2132.87	0.857588	-0.221643	0.115118	-1.92536	0.0541848	0.180136	Rasa4	protein_coding	RAS p21 protein activator 4
14	51984101	51984300	0.0668896	0.80071	0.992852	-1.33157	14	51984719	52006251	+	ENSMUSG00000004562	-420	3794.74	0.962532	-0.0550942	0.107942	-0.510405	0.609768	0.773684	Arhgef40	protein_coding	Rho guanine nucleotide exchange factor (GEF) 40
16	90737201	90737400	0.0668894	0.822621	0.992852	0.785259	16	90738324	90749785	+	ENSMUSG00000039956	-925	63.5555	0.997044	-0.00427146	0.269195	-0.0158675	0.98734	0.994717	Mrap	protein_coding	melanocortin 2 receptor accessory protein
18	21168001	21168200	0.0668785	0.719048	0.992852	1.24397	18	21127201	21300138	-	ENSMUSG00000042680	0	120.286	1.15529	0.208259	0.205795	1.01197	0.31155	0.525086	Garem1	protein_coding	GRB2 associated regulator of MAPK1 subtype 1
11	78177701	78177900	0.066866	0.987796	0.992852	-0.01247	11	78166106	78176675	-	ENSMUSG00000017405	-1027	494.866	0.717594	-0.47876	0.132762	-3.60615	0.000310773	0.00993982	Nek8	protein_coding	NIMA (never in mitosis gene a)-related expressed kinase 8
18	11055601	11055800	0.0668592	0.864255	0.992852	1.04253	18	11052510	11085635	+	ENSMUSG00000005836	0	482.946	0.865341	-0.208659	0.24448	-0.853481	0.393393	0.603372	Gata6	protein_coding	GATA binding protein 6
18	57261201	57261400	0.0668398	0.673921	0.992852	1.02277	18	57133090	57297467	+	ENSMUSG00000024593	0	647.867	1.03156	0.0448329	0.348778	0.128543	0.89772	0.952215	Megf10	protein_coding	multiple EGF-like-domains 10
1	93029701	93029900	0.0667537	0.913814	0.992852	0.370834	1	93015456	93101865	-	ENSMUSG00000014602	0	1871.13	1.6666	0.736904	0.162885	4.52409	6.06563e-06	0.00109412	Kif1a	protein_coding	kinesin family member 1A
15	68257201	68257400	0.0667259	0.974061	0.992852	0.0939141	15	68083766	68258856	-	ENSMUSG00000022335	0	229.93	0.891259	-0.166083	0.132106	-1.2572	0.208682	0.413497	Zfat	protein_coding	zinc finger and AT hook domain containing
15	68257301	68257500	0.0667259	0.974061	0.992852	0.0939141	15	68083766	68258856	-	ENSMUSG00000022335	0	229.93	0.891259	-0.166083	0.132106	-1.2572	0.208682	0.413497	Zfat	protein_coding	zinc finger and AT hook domain containing
1	34103101	34103300	0.0667066	0.961561	0.992852	0.1141	1	33908225	34308652	+	ENSMUSG00000026131	0	6554.92	1.33494	0.416774	0.144022	2.89382	0.00380591	0.0376002	Dst	protein_coding	dystonin
1	34103201	34103400	0.0667066	0.961561	0.992852	0.1141	1	33908225	34308652	+	ENSMUSG00000026131	0	6554.92	1.33494	0.416774	0.144022	2.89382	0.00380591	0.0376002	Dst	protein_coding	dystonin
10	25415201	25415400	0.0666971	0.88753	0.992852	-0.519414	10	25359798	25523519	+	ENSMUSG00000019978	0	10117.6	1.08973	0.123975	0.11272	1.09985	0.271397	0.484676	Epb41l2	protein_coding	erythrocyte membrane protein band 4.1 like 2
13	22041901	22042100	0.06669	0.988486	0.992852	-0.0137906	13	22043214	22043676	+	ENSMUSG00000069300	-1115	9.81164	0.65998	-0.599506	0.437642	-1.36985	0.170733	0.365945	Hist1h2bj	protein_coding	histone cluster 1, H2bj
13	22042001	22042200	0.06669	0.988486	0.992852	-0.0137906	13	22043214	22043676	+	ENSMUSG00000069300	-1015	9.81164	0.65998	-0.599506	0.437642	-1.36985	0.170733	0.365945	Hist1h2bj	protein_coding	histone cluster 1, H2bj
16	62854801	62855000	0.0666647	0.976299	0.992852	-0.0118225	16	62854307	62929346	+	ENSMUSG00000022912	0	5142.7	1.12454	0.16933	0.223277	0.758385	0.448221	0.649566	Pros1	protein_coding	protein S (alpha)
13	100015001	100015200	0.0666269	0.975083	0.992852	0.0650818	13	99948533	100015639	-	ENSMUSG00000021646	0	481.332	0.828872	-0.270779	0.0722643	-3.74707	0.000178913	0.00765464	Mccc2	protein_coding	methylcrotonoyl-Coenzyme A carboxylase 2 (beta)
10	75298701	75298900	0.0665825	0.671406	0.992852	-0.91872	10	75212073	75312399	+	ENSMUSG00000033444	0	1963.91	1.12465	0.169481	0.10289	1.64721	0.099515	0.2643	Specc1l	protein_coding	sperm antigen with calponin homology and coiled-coil domains 1-like
10	75779601	75779800	0.0665714	0.708756	0.992852	-2.25288	10	75774115	75781414	-	ENSMUSG00000001665	0	293.858	0.709249	-0.495635	0.128128	-3.86827	0.000109608	0.00575247	Gstt3	protein_coding	glutathione S-transferase, theta 3
8	84989901	84990100	0.0665394	0.600631	0.992852	-0.265859	8	84990595	85003364	+	ENSMUSG00000052566	-496	534.991	0.949096	-0.0753736	0.142363	-0.529446	0.596496	0.76328	Hook2	protein_coding	hook microtubule tethering protein 2
13	20600401	20600600	0.0665384	0.883806	0.992852	-0.341181	13	20090507	20608353	+	ENSMUSG00000041112	0	185.708	0.860056	-0.217498	0.24072	-0.90353	0.366244	0.577583	Elmo1	protein_coding	engulfment and cell motility 1
3	84034901	84035100	0.0665304	0.996455	0.992852	-0.0150038	3	83898287	84040161	-	ENSMUSG00000033767	0	295.663	1.224	0.291601	0.125911	2.31592	0.0205624	0.10088	Tmem131l	protein_coding	transmembrane 131 like
7	110221501	110221700	0.066522	0.891665	0.992852	0.107949	7	110221703	110283503	+	ENSMUSG00000031015	-4	2345.64	1.04521	0.063795	0.214635	0.297226	0.766294	0.877084	Swap70	protein_coding	SWA-70 protein
14	69768401	69768600	0.0665163	0.741401	0.992852	1.09106	14	69732784	69767113	+	ENSMUSG00000097284	1289	11.1933	0.737551	-0.439186	0.361231	-1.2158	0.22406	0.430029	4930480K23Rik	lincRNA	RIKEN cDNA 4930480K23 gene
2	102886601	102886800	0.0664576	0.714793	0.992852	-0.653917	2	102811141	102901665	-	ENSMUSG00000005087	0	10902.9	1.32975	0.41116	0.262758	1.56479	0.117633	0.294032	Cd44	protein_coding	CD44 antigen
2	59918501	59918700	0.06639	0.894182	0.992852	0.247256	2	59899363	60209839	-	ENSMUSG00000026987	0	751.895	1.18283	0.242244	0.137092	1.76702	0.077225	0.224733	Baz2b	protein_coding	bromodomain adjacent to zinc finger domain, 2B
5	121373201	121373400	0.0663704	0.574387	0.992852	-2.34961	5	121371725	121385632	-	ENSMUSG00000042726	0	1539.71	0.745296	-0.424114	0.146197	-2.90098	0.00371997	0.0371828	Trafd1	protein_coding	TRAF type zinc finger domain containing 1
2	92057201	92057400	0.0663532	0.682571	0.992852	1.27196	2	92054989	92059369	-	ENSMUSG00000087018	0	5.83975	0.511437	-0.967372	0.513895	-1.88243	0.0597775	0.191657	2900072N19Rik	lincRNA	RIKEN cDNA 2900072N19 gene
5	134300301	134300500	0.0663214	0.908099	0.992852	-0.197573	5	134237834	134314760	-	ENSMUSG00000060261	0	3760.53	0.977579	-0.0327154	0.0852694	-0.383671	0.701223	0.836605	Gtf2i	protein_coding	general transcription factor II I
15	98608001	98608200	0.0663128	0.638103	0.992852	0.493694	15	98589994	98607633	-	ENSMUSG00000022994	-369	4123.06	1.00066	0.000958284	0.102002	0.00939474	0.992504	0.997391	Adcy6	protein_coding	adenylate cyclase 6
2	71530401	71530600	0.0662772	0.670439	0.992852	0.477274	2	71528113	71533981	+	ENSMUSG00000041911	0	53.3386	0.495124	-1.01414	0.590399	-1.71772	0.0858481	0.241166	Dlx1	protein_coding	distal-less homeobox 1
7	109520001	109520200	0.0662557	0.849637	0.992852	-0.168123	7	109521280	109521409	+	ENSMUSG00000077575	-1081	36.4423	0.651179	-0.618875	0.284541	-2.17499	0.0296308	0.125736	Gm24888	snoRNA	predicted gene, 24888
5	110980701	110980900	0.0662016	0.84202	0.992852	0.200009	5	110879803	111289780	+	ENSMUSG00000033209	0	2112.15	1.34275	0.425187	0.239106	1.77824	0.0753644	0.221408	Ttc28	protein_coding	tetratricopeptide repeat domain 28
3	86845101	86845300	0.0661932	0.98199	0.992852	-0.0628404	3	86786150	86920884	-	ENSMUSG00000028078	0	40.1402	0.905174	-0.143734	0.230517	-0.623528	0.532937	0.716912	Dclk2	protein_coding	doublecortin-like kinase 2
3	68593301	68593500	0.0661831	0.485865	0.992852	-2.28385	3	68064802	68626481	+	ENSMUSG00000027777	0	816.187	1.20609	0.270339	0.169086	1.59883	0.109858	0.281886	Schip1	protein_coding	schwannomin interacting protein 1
13	55755301	55755500	0.0661759	0.946564	0.992852	-0.143945	13	55727368	55776830	+	ENSMUSG00000021496	0	250.868	0.716238	-0.481489	0.15158	-3.17647	0.00149081	0.0224209	Pcbd2	protein_coding	pterin 4 alpha carbinolamine dehydratase/dimerization cofactor of hepatocyte nuclear factor 1 alpha (TCF1) 2
2	148395801	148396000	0.0661152	0.776123	0.992852	0.418164	2	148395377	148400503	+	ENSMUSG00000037014	0	6.34579	1.46453	0.550443	0.406848	1.35294	0.176073	0.37318	Sstr4	protein_coding	somatostatin receptor 4
5	102046201	102046400	0.0660825	0.829283	0.992852	1.69089	5	101832956	102069921	-	ENSMUSG00000043940	0	1788.27	1.32103	0.401658	0.160712	2.49925	0.0124457	0.0747404	Wdfy3	protein_coding	WD repeat and FYVE domain containing 3
14	25458401	25458600	0.0660144	0.87703	0.992852	0.0830054	14	25459185	25666743	+	ENSMUSG00000007817	-586	6616.73	1.25814	0.331298	0.191682	1.72837	0.0839218	0.237525	Zmiz1	protein_coding	zinc finger, MIZ-type containing 1
5	36540801	36541000	0.0660123	0.928395	0.992852	-0.30184	5	36490604	36593276	-	ENSMUSG00000029192	0	868.347	1.09244	0.12755	0.102094	1.24933	0.211544	0.416261	Tbc1d14	protein_coding	TBC1 domain family, member 14
13	46872501	46872700	0.0659718	0.844238	0.992852	-0.620993	13	46749087	46929718	-	ENSMUSG00000021375	0	909.65	1.19615	0.258401	0.144323	1.79044	0.0733835	0.218041	Kif13a	protein_coding	kinesin family member 13A
2	34775001	34775200	0.0659251	0.985115	0.992852	0.109409	2	34771970	34776531	+	ENSMUSG00000026864	0	76591.5	1.28012	0.35628	0.14874	2.39532	0.0166059	0.0888733	Hspa5	protein_coding	heat shock protein 5
17	35237301	35237500	0.0659182	0.910368	0.992852	-0.584795	17	35220175	35235792	-	ENSMUSG00000042419	-1510	245.299	0.785739	-0.347879	0.132845	-2.61868	0.00882718	0.0611323	Nfkbil1	protein_coding	nuclear factor of kappa light polypeptide gene enhancer in B cells inhibitor like 1
9	21230001	21230200	0.0658863	0.960655	0.992852	-0.0827744	9	21229730	21239332	-	ENSMUSG00000003308	0	1250.73	0.981739	-0.0265886	0.109497	-0.242825	0.808141	0.903777	Keap1	protein_coding	kelch-like ECH-associated protein 1
11	73177801	73178000	0.0658778	0.553283	0.992852	-0.430601	11	73175519	73177037	-	ENSMUSG00000047260	-765	1211.45	0.982769	-0.0250756	0.104449	-0.240074	0.810273	0.905059	Emc6	protein_coding	ER membrane protein complex subunit 6
3	122510301	122510500	0.0658619	0.892459	0.992852	0.484286	3	122419780	122530180	+	ENSMUSG00000028121	0	401.173	0.966802	-0.0487074	0.205764	-0.236715	0.812878	0.906384	Bcar3	protein_coding	breast cancer anti-estrogen resistance 3
4	84523401	84523600	0.0658254	0.995236	0.992852	0.00587544	4	84275095	84675275	-	ENSMUSG00000028487	0	482.52	1.259	0.332279	0.216343	1.53589	0.124565	0.304472	Bnc2	protein_coding	basonuclin 2
11	116254701	116254900	0.065825	0.84154	0.992852	-0.581453	11	116245166	116274217	-	ENSMUSG00000020780	0	3418.48	1.14598	0.196586	0.0683181	2.87751	0.00400822	0.0388271	Srp68	protein_coding	signal recognition particle 68
6	83116401	83116600	0.0657427	0.60722	0.992852	1.42496	6	83115496	83118898	+	ENSMUSG00000030036	0	2563.59	1.08674	0.120011	0.156697	0.765878	0.443749	0.646166	Mogs	protein_coding	mannosyl-oligosaccharide glucosidase
3	97164501	97164700	0.065689	0.926919	0.992852	0.270516	3	97158777	97176574	+	ENSMUSG00000028093	0	318.132	1.05791	0.0812192	0.185063	0.438874	0.660753	0.810836	Acp6	protein_coding	acid phosphatase 6, lysophosphatidic
14	103347501	103347700	0.0656686	0.935066	0.992852	0.437852	14	103113411	103346814	-	ENSMUSG00000033004	-688	3590.1	1.25639	0.329284	0.22722	1.44919	0.147285	0.33544	Mycbp2	protein_coding	MYC binding protein 2
12	32017501	32017700	0.0656278	0.834488	0.992852	0.374181	12	31958476	32061296	-	ENSMUSG00000002997	0	1429.47	1.34351	0.426005	0.238263	1.78796	0.0737822	0.218463	Prkar2b	protein_coding	protein kinase, cAMP dependent regulatory, type II beta
2	132240201	132240400	0.0656002	0.906084	0.992852	-0.655201	2	132239492	132247807	-	ENSMUSG00000027341	0	618.459	0.939982	-0.0892945	0.0709225	-1.25904	0.208015	0.412824	Tmem230	protein_coding	transmembrane protein 230
2	127587601	127587800	0.065576	0.729928	0.992852	-0.251905	2	127574662	127587094	-	ENSMUSG00000034800	-508	93.9246	0.906	-0.142417	0.219092	-0.650034	0.51567	0.704319	Zfp661	protein_coding	zinc finger protein 661
7	46795401	46795600	0.0655759	0.820663	0.992852	-0.21201	7	46796103	46823800	+	ENSMUSG00000006599	-504	1685.38	1.0438	0.0618425	0.0810976	0.762568	0.445721	0.647412	Gtf2h1	protein_coding	general transcription factor II H, polypeptide 1
11	85714401	85714600	0.0655685	0.928389	0.992852	-0.47484	11	85353167	85826058	+	ENSMUSG00000059439	0	469.664	0.854979	-0.226039	0.119912	-1.88504	0.0594239	0.190968	Bcas3	protein_coding	breast carcinoma amplified sequence 3
2	163375401	163375600	0.0655369	0.938894	0.992852	-0.267702	2	163336242	163397993	-	ENSMUSG00000017817	0	2061.6	1.50851	0.593129	0.225443	2.63094	0.00851479	0.059897	Jph2	protein_coding	junctophilin 2
9	13748401	13748600	0.065532	0.785821	0.992852	1.54444	9	13748410	13806481	+	ENSMUSG00000031918	0	1701.1	1.14119	0.190544	0.0845212	2.25439	0.0241716	0.111035	Mtmr2	protein_coding	myotubularin related protein 2
9	13748501	13748700	0.065532	0.785821	0.992852	1.54444	9	13748410	13806481	+	ENSMUSG00000031918	0	1701.1	1.14119	0.190544	0.0845212	2.25439	0.0241716	0.111035	Mtmr2	protein_coding	myotubularin related protein 2
3	95224601	95224800	0.0655263	0.836977	0.992852	1.58056	3	95219135	95228677	-	ENSMUSG00000053192	0	411.058	1.11731	0.160026	0.205319	0.779402	0.435743	0.639041	Mllt11	protein_coding	myeloid/lymphoid or mixed-lineage leukemia; translocated to, 11
X	8251701	8251900	0.0655103	0.950758	0.992852	0.329958	X	8238668	8252406	-	ENSMUSG00000031171	0	596.611	0.991741	-0.011964	0.0967396	-0.123672	0.901575	0.953362	Ftsj1	protein_coding	FtsJ RNA methyltransferase homolog 1 (E. coli)
4	128728501	128728700	0.0654624	0.9856	0.992852	-0.00745957	4	128654702	128752881	+	ENSMUSG00000028796	0	3916.62	1.04771	0.0672405	0.113423	0.592831	0.553294	0.731964	Phc2	protein_coding	polyhomeotic-like 2 (Drosophila)
11	95047101	95047300	0.0654547	0.91621	0.992852	-0.320209	11	95044474	95076801	-	ENSMUSG00000001507	0	237.289	1.52595	0.609711	0.310634	1.9628	0.0496696	0.170816	Itga3	protein_coding	integrin alpha 3
13	23532001	23532200	0.0654003	0.648976	0.992852	-0.525328	13	23533906	23534304	+	ENSMUSG00000061991	-1707	5.8502	1.40245	0.487954	0.670057	0.728228	0.466474	0.665195	Hist1h2af	protein_coding	histone cluster 1, H2af
5	131305701	131305900	0.065395	0.938682	0.992852	-0.399114	5	130872082	131308078	-	ENSMUSG00000034040	0	1476.78	1.16237	0.21707	0.22075	0.983326	0.325447	0.538211	Wbscr17	protein_coding	Williams-Beuren syndrome chromosome region 17 homolog (human)
7	58770101	58770300	0.065381	0.97269	0.992852	0.14652	7	58658202	58829426	+	ENSMUSG00000025324	0	417.297	1.53545	0.618658	0.171948	3.59793	0.000320756	0.0100716	Atp10a	protein_coding	ATPase, class V, type 10A
3	106722601	106722800	0.0652793	0.861307	0.992852	0.537497	3	106684987	106736577	+	ENSMUSG00000056260	0	469.716	0.73633	-0.441575	0.115822	-3.81254	0.000137545	0.00662695	Lrif1	protein_coding	ligand dependent nuclear receptor interacting factor 1
15	43869101	43869300	0.0652306	0.928584	0.992852	-0.273411	15	43866695	43870029	-	ENSMUSG00000054409	0	5.84093	1.63876	0.712601	0.453511	1.5713	0.116114	0.291773	Tmem74	protein_coding	transmembrane protein 74
5	3517201	3517400	0.0652182	0.827763	0.992852	1.35441	5	3343893	3523218	+	ENSMUSG00000040274	0	28.4309	0.559338	-0.838208	0.419374	-1.99871	0.0456393	0.16235	Cdk6	protein_coding	cyclin-dependent kinase 6
7	25763501	25763700	0.0651802	0.818483	0.992852	1.24648	7	25757273	25788705	-	ENSMUSG00000002602	0	29551.1	1.24163	0.312231	0.130599	2.39077	0.0168131	0.0896252	Axl	protein_coding	AXL receptor tyrosine kinase
19	44993401	44993600	0.0651199	0.966682	0.992852	0.0733737	19	44989101	45003397	+	ENSMUSG00000025207	0	438.95	1.09805	0.134943	0.293676	0.459497	0.645877	0.799727	Sema4g	protein_coding	sema domain, immunoglobulin domain (Ig), transmembrane domain (TM) and short cytoplasmic domain, (semaphorin) 4G
9	45905201	45905400	0.0650461	0.999651	0.992852	0.00267738	9	45906569	45929692	+	ENSMUSG00000035382	-1170	1188.22	1.04732	0.0667052	0.0681436	0.978892	0.327634	0.540098	Pcsk7	protein_coding	proprotein convertase subtilisin/kexin type 7
9	113930301	113930500	0.0650442	0.725231	0.992852	-0.787777	9	113930934	113977199	+	ENSMUSG00000009741	-435	2315.65	1.08881	0.122751	0.139216	0.881732	0.377922	0.588925	Ubp1	protein_coding	upstream binding protein 1
3	108283101	108283300	0.0650426	0.89422	0.992852	0.58925	3	108284091	108361511	+	ENSMUSG00000068747	-792	100.741	0.801348	-0.319499	0.205753	-1.55283	0.120464	0.298226	Sort1	protein_coding	sortilin 1
5	66068401	66068600	0.0650068	0.85347	0.992852	-0.724177	5	66016549	66173117	-	ENSMUSG00000070780	0	227.094	1.51109	0.595594	0.219622	2.7119	0.00668978	0.0528529	Rbm47	protein_coding	RNA binding motif protein 47
7	5054401	5054600	0.0650008	0.903507	0.992852	-0.595106	7	5056152	5060785	+	ENSMUSG00000035228	-1553	76.3316	0.680802	-0.554692	0.194401	-2.85334	0.00432625	0.0406484	Ccdc106	protein_coding	coiled-coil domain containing 106
19	21814701	21814900	0.0649968	0.886976	0.992852	0.579779	19	21778342	21858327	+	ENSMUSG00000024754	0	1820.76	1.59388	0.672546	0.170399	3.9469	7.91707e-05	0.00490244	Tmem2	protein_coding	transmembrane protein 2
3	40746201	40746400	0.0649674	0.886223	0.992852	0.218236	3	40744495	40796103	+	ENSMUSG00000025757	0	255.413	1.65236	0.724527	0.189541	3.82253	0.000132089	0.00652406	Hspa4l	protein_coding	heat shock protein 4 like
12	110888401	110888600	0.0649481	0.763875	0.992852	-0.43388	12	110889264	110972394	+	ENSMUSG00000021275	-665	380.062	1.34792	0.43074	0.160948	2.67626	0.00744486	0.055789	Tecpr2	protein_coding	tectonin beta-propeller repeat containing 2
12	88432301	88432500	0.0648581	0.878197	0.992852	-0.55668	12	88360554	88461719	+	ENSMUSG00000021044	0	439.349	0.976446	-0.0343872	0.127934	-0.268788	0.788093	0.891905	Adck1	protein_coding	aarF domain containing kinase 1
5	130144301	130144500	0.0648527	0.947765	0.992852	-0.0354328	5	130144861	130155806	+	ENSMUSG00000034110	-362	135.095	0.961054	-0.0573109	0.146377	-0.391529	0.695406	0.833502	Kctd7	protein_coding	potassium channel tetramerisation domain containing 7
7	30280201	30280400	0.0648373	0.956941	0.992852	-0.0296572	7	30240138	30280419	-	ENSMUSG00000037020	0	375.672	1.4036	0.489133	0.375432	1.30285	0.192625	0.393866	Wdr62	protein_coding	WD repeat domain 62
14	103842901	103843100	0.0648165	0.903035	0.992852	0.318179	14	103814625	103844173	-	ENSMUSG00000022122	0	50.6363	0.839826	-0.251838	0.70648	-0.356469	0.721489	0.849882	Ednrb	protein_coding	endothelin receptor type B
16	35061201	35061400	0.0647797	0.738027	0.992852	1.32986	16	35022421	35109175	+	ENSMUSG00000035376	0	1157.68	1.06412	0.0896581	0.177894	0.503998	0.614263	0.777452	Hacd2	protein_coding	3-hydroxyacyl-CoA dehydratase 2
5	134266301	134266500	0.0647776	0.977271	0.992852	0.196078	5	134237834	134314760	-	ENSMUSG00000060261	0	3760.53	0.977579	-0.0327154	0.0852694	-0.383671	0.701223	0.836605	Gtf2i	protein_coding	general transcription factor II I
13	14613201	14613400	0.0646925	0.943231	0.992852	0.0330654	13	14610301	14613037	-	ENSMUSG00000015672	-165	796.115	0.821121	-0.284333	0.0921051	-3.08705	0.00202156	0.0263125	Mrpl32	protein_coding	mitochondrial ribosomal protein L32
1	58974101	58974300	0.0646637	0.850161	0.992852	-0.091249	1	58900449	58973430	-	ENSMUSG00000026028	-672	1360.29	1.34306	0.425523	0.127988	3.32472	0.000885085	0.0167392	Trak2	protein_coding	trafficking protein, kinesin binding 2
7	80185101	80185300	0.0646339	0.58435	0.992852	4.17685	7	80186841	80226394	+	ENSMUSG00000030539	-1542	794.865	0.965383	-0.050827	0.17064	-0.297861	0.765809	0.87693	Sema4b	protein_coding	sema domain, immunoglobulin domain (Ig), transmembrane domain (TM) and short cytoplasmic domain, (semaphorin) 4B
2	119707801	119708000	0.0646259	0.809731	0.992852	0.87108	2	119675068	119735407	+	ENSMUSG00000027304	0	1210.03	1.16114	0.215542	0.115001	1.87426	0.0608945	0.19348	Rtf1	protein_coding	RTF1, Paf1/RNA polymerase II complex component
1	97949401	97949600	0.0646144	0.547739	0.992852	-0.692531	1	97948901	97949389	-	ENSMUSG00000089782	-13	45.1893	0.857327	-0.222083	0.154605	-1.43645	0.150874	0.340262	Gm3531	processed_pseudogene	predicted pseudogene 3531
3	93553801	93554000	0.0645553	0.924742	0.992852	-0.170364	3	93555080	93564643	+	ENSMUSG00000041959	-1081	6926.28	0.651206	-0.618815	0.150949	-4.0995	4.14051e-05	0.00335486	S100a10	protein_coding	S100 calcium binding protein A10 (calpactin)
2	92243101	92243300	0.0645407	0.785296	0.992852	-1.15074	2	92093117	92364666	+	ENSMUSG00000058318	0	1383.52	0.87035	-0.200332	0.114814	-1.74484	0.0810126	0.232153	Phf21a	protein_coding	PHD finger protein 21A
5	129787901	129788100	0.0644952	0.774428	0.992852	-0.156983	5	129789539	129789673	+	ENSMUSG00000065304	-1440	7.98655	1.26985	0.344662	0.440042	0.783248	0.433482	0.636875	Gm23245	snoRNA	predicted gene, 23245
6	136808701	136808900	0.0644909	0.918639	0.992852	0.0344679	6	136808248	136810074	+	ENSMUSG00000060032	0	2115.41	0.648491	-0.624842	0.157584	-3.96514	7.3353e-05	0.00474351	H2afj	protein_coding	H2A histone family, member J
12	99220501	99220700	0.0644574	0.774884	0.992852	-0.70922	12	99194980	99450111	-	ENSMUSG00000033713	0	377.364	1.30114	0.379777	0.230749	1.64584	0.0997968	0.264618	Foxn3	protein_coding	forkhead box N3
2	11601701	11601900	0.0644303	0.83951	0.992852	0.666387	2	11585439	11604153	-	ENSMUSG00000037197	0	2987.38	1.03567	0.0505682	0.076069	0.664768	0.506199	0.695716	Rbm17	protein_coding	RNA binding motif protein 17
7	141297601	141297800	0.0643944	0.88828	0.992852	-0.845847	7	141297176	141327725	-	ENSMUSG00000058886	0	750.589	0.865223	-0.208856	0.127641	-1.63628	0.101781	0.267948	Deaf1	protein_coding	deformed epidermal autoregulatory factor 1 (Drosophila)
6	116650801	116651000	0.0643844	0.864608	0.992852	-0.578968	6	116633008	116673836	-	ENSMUSG00000042129	0	15.3744	1.11012	0.150721	0.353301	0.426608	0.669665	0.816454	Rassf4	protein_coding	Ras association (RalGDS/AF-6) domain family member 4
12	80644701	80644900	0.0643638	0.820326	0.992852	-0.19552	12	80634022	80644341	-	ENSMUSG00000021131	-361	3134.79	0.938824	-0.0910728	0.161283	-0.564677	0.572293	0.745686	Erh	protein_coding	enhancer of rudimentary homolog (Drosophila)
1	155199801	155200000	0.0642912	0.984566	0.992852	-0.0503071	1	155158703	155203517	+	ENSMUSG00000026470	0	1185.5	1.00358	0.00515607	0.0754332	0.0683527	0.945505	0.976402	Stx6	protein_coding	syntaxin 6
2	157563101	157563300	0.0642778	0.903622	0.992852	0.501672	2	157560078	157562522	+	ENSMUSG00000067786	580	56.0768	0.699607	-0.515383	0.262062	-1.96665	0.0492241	0.16976	Nnat	protein_coding	neuronatin
8	95853401	95853600	0.0642142	0.898191	0.992852	0.200577	8	95835920	95853539	-	ENSMUSG00000036534	0	885.061	0.939429	-0.0901442	0.10972	-0.821581	0.411315	0.61787	Slc38a7	protein_coding	solute carrier family 38, member 7
6	144217301	144217500	0.0641981	0.873567	0.992852	0.484262	6	143828425	144781977	-	ENSMUSG00000041540	0	61.7837	0.816675	-0.292165	0.252244	-1.15827	0.246755	0.455765	Sox5	protein_coding	SRY (sex determining region Y)-box 5
18	62183701	62183900	0.0641209	0.91463	0.992852	-0.235073	18	62180126	62184405	+	ENSMUSG00000054589	0	16.7148	0.655319	-0.609732	0.288707	-2.11194	0.0346917	0.137906	Gm9949	protein_coding	predicted gene 9949
19	23140501	23140700	0.0640014	0.88022	0.992852	0.0918022	19	23141226	23166911	+	ENSMUSG00000033863	-527	1279.26	1.30567	0.384787	0.427313	0.90048	0.367865	0.579025	Klf9	protein_coding	Kruppel-like factor 9
16	76353501	76353700	0.063958	0.945033	0.992852	0.20605	16	76287400	76373827	-	ENSMUSG00000048490	0	895.54	1.24521	0.316385	0.196297	1.61177	0.107012	0.277247	Nrip1	protein_coding	nuclear receptor interacting protein 1
14	21659701	21659900	0.0639081	0.871261	0.992852	-0.377264	14	21481434	21672478	+	ENSMUSG00000021767	0	816.449	0.982056	-0.0261222	0.217038	-0.120358	0.9042	0.954816	Kat6b	protein_coding	K(lysine) acetyltransferase 6B
14	21659801	21660000	0.0639081	0.871261	0.992852	-0.377264	14	21481434	21672478	+	ENSMUSG00000021767	0	816.449	0.982056	-0.0261222	0.217038	-0.120358	0.9042	0.954816	Kat6b	protein_coding	K(lysine) acetyltransferase 6B
8	22594401	22594600	0.0638651	0.929375	0.992852	0.131652	8	22577075	22593813	-	ENSMUSG00000008892	-589	3888.43	0.985117	-0.0216335	0.0909226	-0.237933	0.811933	0.906088	Vdac3	protein_coding	voltage-dependent anion channel 3
9	86573501	86573700	0.0638465	0.940417	0.992852	-0.190569	9	86552476	86571842	-	ENSMUSG00000056131	-1660	1298.95	1.02185	0.0311886	0.0769781	0.405162	0.685358	0.827011	Pgm3	protein_coding	phosphoglucomutase 3
2	126152401	126152600	0.0638289	0.905884	0.992852	-0.0472402	2	126152141	126165279	+	ENSMUSG00000023330	0	328.452	0.851031	-0.232717	0.191763	-1.21356	0.224914	0.430932	Dtwd1	protein_coding	DTW domain containing 1
5	107598701	107598900	0.0637929	0.89609	0.992852	-0.246914	5	107548967	107597888	-	ENSMUSG00000029276	-814	166.383	0.973482	-0.0387735	0.108272	-0.358112	0.72026	0.849196	Glmn	protein_coding	glomulin, FKBP associated protein
5	107598801	107599000	0.0637929	0.89609	0.992852	-0.246914	5	107548967	107597888	-	ENSMUSG00000029276	-914	166.383	0.973482	-0.0387735	0.108272	-0.358112	0.72026	0.849196	Glmn	protein_coding	glomulin, FKBP associated protein
10	127745501	127745700	0.0637646	0.89946	0.992852	0.272278	10	127747276	127751732	-	ENSMUSG00000058396	1577	5.96076	0.926963	-0.109416	0.43103	-0.253849	0.799613	0.898616	Gpr182	protein_coding	G protein-coupled receptor 182
2	52988101	52988300	0.0637575	0.779138	0.992852	-0.661376	2	52857860	53134202	+	ENSMUSG00000036053	0	569.63	1.04537	0.0640151	0.203418	0.314697	0.752992	0.869428	Fmnl2	protein_coding	formin-like 2
5	110795401	110795600	0.0637339	0.909917	0.992852	0.286242	5	110784488	110810097	-	ENSMUSG00000029512	0	1713.04	1.02543	0.036226	0.140944	0.257024	0.79716	0.897301	Ulk1	protein_coding	unc-51 like kinase 1
5	110795501	110795700	0.0637339	0.909917	0.992852	0.286242	5	110784488	110810097	-	ENSMUSG00000029512	0	1713.04	1.02543	0.036226	0.140944	0.257024	0.79716	0.897301	Ulk1	protein_coding	unc-51 like kinase 1
12	70453601	70453800	0.0635723	0.843404	0.992852	0.57721	12	70453095	70468040	+	ENSMUSG00000021072	0	2227.42	1.18411	0.2438	0.0921564	2.6455	0.00815691	0.0581659	Tmx1	protein_coding	thioredoxin-related transmembrane protein 1
12	70453701	70453900	0.0635723	0.843404	0.992852	0.57721	12	70453095	70468040	+	ENSMUSG00000021072	0	2227.42	1.18411	0.2438	0.0921564	2.6455	0.00815691	0.0581659	Tmx1	protein_coding	thioredoxin-related transmembrane protein 1
13	114387401	114387600	0.0635487	0.943095	0.992852	0.0462763	13	114287795	114388094	-	ENSMUSG00000021764	0	1902.91	0.767374	-0.381997	0.107398	-3.55685	0.000375326	0.0110308	Ndufs4	protein_coding	NADH dehydrogenase (ubiquinone) Fe-S protein 4
16	94628001	94628200	0.0633248	0.777063	0.992852	-1.36998	16	94570010	94695517	+	ENSMUSG00000022897	0	1582.96	1.20116	0.264432	0.133638	1.97871	0.0478487	0.167038	Dyrk1a	protein_coding	dual-specificity tyrosine-(Y)-phosphorylation regulated kinase 1a
13	113614701	113614900	0.0632534	0.971756	0.992852	0.013424	13	113592180	113618564	-	ENSMUSG00000042364	0	3690.4	1.20231	0.265804	0.143129	1.8571	0.0632975	0.198964	Snx18	protein_coding	sorting nexin 18
10	116552901	116553100	0.0632385	0.940501	0.992852	0.435034	10	116485161	116581511	-	ENSMUSG00000020166	0	1585.84	1.105	0.144043	0.0706566	2.03864	0.0414863	0.152655	Cnot2	protein_coding	CCR4-NOT transcription complex, subunit 2
4	41754901	41755100	0.0632265	0.903143	0.992852	0.622438	4	41755228	41758695	+	ENSMUSG00000036073	-129	540.868	0.707104	-0.500005	0.140877	-3.54923	0.000386367	0.0111985	Galt	protein_coding	galactose-1-phosphate uridyl transferase
5	45719301	45719500	0.0631648	0.809362	0.992852	-0.391474	5	45697181	45857615	-	ENSMUSG00000015882	0	161.753	1.04515	0.063714	0.127681	0.499011	0.617772	0.780053	Lcorl	protein_coding	ligand dependent nuclear receptor corepressor-like
8	13602901	13603100	0.0631598	0.798045	0.992852	-0.685533	8	13566950	13677603	-	ENSMUSG00000031453	0	3450.95	1.12918	0.175281	0.125839	1.3929	0.163649	0.357595	Rasa3	protein_coding	RAS p21 protein activator 3
4	155769701	155769900	0.0631334	0.924994	0.992852	0.349304	4	155761178	155769264	+	ENSMUSG00000054514	438	10.108	0.474689	-1.07494	0.39017	-2.75506	0.00586805	0.0490797	Atad3aos	antisense_RNA	ATPase family, AAA domain containing 3A, opposite strand
5	105750601	105750800	0.0630817	0.843152	0.992852	-0.882894	5	105699969	105832436	+	ENSMUSG00000046079	0	282.078	1.14996	0.201581	0.406959	0.495334	0.620364	0.781706	Lrrc8d	protein_coding	leucine rich repeat containing 8D
6	31318901	31319100	0.0630434	0.764344	0.992852	-1.62126	6	31220351	31337404	+	ENSMUSG00000087380	0	68.2646	0.642734	-0.637707	0.170374	-3.74299	0.000181842	0.00767313	2210408F21Rik	processed_transcript	RIKEN cDNA 2210408F21 gene
8	46830101	46830300	0.0630047	0.767947	0.992852	0.728397	8	46739745	46847458	+	ENSMUSG00000031627	0	598.529	1.07161	0.0997751	0.122851	0.812162	0.416699	0.622779	Irf2	protein_coding	interferon regulatory factor 2
18	61706301	61706500	0.0629893	0.836561	0.992852	0.287459	18	61696837	61707635	-	ENSMUSG00000024579	0	605.178	1.34001	0.422243	0.345345	1.22267	0.221454	0.427799	Pcyox1l	protein_coding	prenylcysteine oxidase 1 like
4	126320901	126321100	0.0629656	0.913153	0.992852	-0.102244	4	126322121	126325688	-	ENSMUSG00000028845	1022	135.051	0.817274	-0.291108	0.225107	-1.2932	0.195943	0.397851	Tekt2	protein_coding	tektin 2
5	104466101	104466300	0.0629387	0.707122	0.992852	-1.20504	5	104459450	104505819	+	ENSMUSG00000034462	0	6419.04	1.16192	0.216512	0.121793	1.7777	0.075453	0.221623	Pkd2	protein_coding	polycystic kidney disease 2
8	117278601	117278800	0.0629213	0.932907	0.992852	-0.259904	8	117257019	117461503	+	ENSMUSG00000034390	0	2879.17	1.14318	0.193052	0.156194	1.23597	0.216469	0.421662	Cmip	protein_coding	c-Maf inducing protein
13	52880101	52880300	0.0628893	0.681165	0.992852	1.38422	13	52835119	52929681	-	ENSMUSG00000021460	0	1111.18	0.890605	-0.167143	0.147382	-1.13408	0.256761	0.467624	Auh	protein_coding	AU RNA binding protein/enoyl-coenzyme A hydratase
14	101763301	101763500	0.0627326	0.888429	0.992852	0.415175	14	101729957	101934710	+	ENSMUSG00000033060	0	96.5381	0.675304	-0.566391	0.467649	-1.21115	0.22584	0.431862	Lmo7	protein_coding	LIM domain only 7
11	115409701	115409900	0.0627162	0.917612	0.992852	-0.381208	11	115406586	115408314	-	ENSMUSG00000085072	-1388	6.46984	0.887189	-0.172686	0.442796	-0.389991	0.696543	0.83407	Ict1os	antisense_RNA	immature colon carcinoma transcript 1, opposite strand
15	74957501	74957700	0.0626932	0.942028	0.992852	-0.310299	15	74955051	74959905	+	ENSMUSG00000022587	0	6349.22	1.01008	0.0144701	0.112724	0.128368	0.897858	0.952239	Ly6e	protein_coding	lymphocyte antigen 6 complex, locus E
15	3441601	3441800	0.0626907	0.790464	0.992852	0.916905	15	3317760	3583492	-	ENSMUSG00000055737	0	2212.89	0.791649	-0.337067	0.220775	-1.52675	0.126824	0.307588	Ghr	protein_coding	growth hormone receptor
15	62224601	62224800	0.0626428	0.905616	0.992852	-0.133647	15	62037986	62378096	+	ENSMUSG00000097039	0	458.116	0.679809	-0.556799	0.117353	-4.74465	2.08864e-06	0.000737691	Pvt1	lincRNA	plasmacytoma variant translocation 1
19	5177201	5177400	0.0626285	0.901792	0.992852	-0.559738	19	5133688	5273119	-	ENSMUSG00000024855	0	1711.24	1.20295	0.266572	0.141259	1.88711	0.0591458	0.190269	Pacs1	protein_coding	phosphofurin acidic cluster sorting protein 1
17	14693501	14693700	0.0625385	0.852987	0.992852	0.238095	17	14665500	14694262	-	ENSMUSG00000023885	0	115247	0.960211	-0.0585763	0.180278	-0.324922	0.74524	0.863515	Thbs2	protein_coding	thrombospondin 2
9	59339801	59340000	0.0625116	0.944187	0.992852	0.199362	9	59321966	59353508	-	ENSMUSG00000025235	0	217.504	0.806434	-0.310372	0.125855	-2.46611	0.013659	0.0787517	Bbs4	protein_coding	Bardet-Biedl syndrome 4 (human)
11	98026401	98026600	0.0625086	0.871508	0.992852	0.0763058	11	98026710	98030492	+	ENSMUSG00000017404	-111	45032.1	0.742651	-0.429244	0.128584	-3.33823	0.000843132	0.0164402	Rpl19	protein_coding	ribosomal protein L19
5	24383601	24383800	0.0623847	0.852867	0.992852	-0.123807	5	24384181	24392143	-	ENSMUSG00000038295	382	38.9613	2.1125	1.07895	0.334259	3.22789	0.00124706	0.0203617	Atg9b	protein_coding	autophagy related 9B
1	170644201	170644400	0.062373	0.611824	0.992852	0.266755	1	170644532	170682789	+	ENSMUSG00000038463	-133	4758.43	0.915481	-0.127398	0.152782	-0.833854	0.404363	0.611719	Olfml2b	protein_coding	olfactomedin-like 2B
12	40199401	40199600	0.0623626	0.919362	0.992852	0.2299	12	40201567	40248504	-	ENSMUSG00000001627	1968	1981.77	1.16544	0.220878	0.120593	1.8316	0.0670106	0.206095	Ifrd1	protein_coding	interferon-related developmental regulator 1
9	92276001	92276200	0.0623479	0.783092	0.992852	-1.18141	9	92275602	92297752	+	ENSMUSG00000032372	0	247.877	0.524172	-0.931887	0.258229	-3.60876	0.00030767	0.00993982	Plscr2	protein_coding	phospholipid scramblase 2
15	75907901	75908100	0.0622925	0.922032	0.992852	-0.37191	15	75909760	75912148	+	ENSMUSG00000047166	-1661	64.0386	0.9755	-0.0357869	0.216702	-0.165144	0.868831	0.936533	NA	NA	NA
15	75908001	75908200	0.0622925	0.922032	0.992852	-0.37191	15	75909760	75912148	+	ENSMUSG00000047166	-1561	64.0386	0.9755	-0.0357869	0.216702	-0.165144	0.868831	0.936533	NA	NA	NA
15	99030301	99030500	0.0622019	0.848497	0.992852	-0.0682779	15	99029891	99038105	+	ENSMUSG00000043091	0	5522.15	1.04527	0.0638766	0.163056	0.391747	0.695245	0.833398	Tuba1c	protein_coding	tubulin, alpha 1C
4	137665801	137666000	0.0621667	0.847548	0.992852	1.16747	4	137664726	137729861	+	ENSMUSG00000041351	0	295.551	0.906952	-0.140902	0.135526	-1.03967	0.298494	0.512743	Rap1gap	protein_coding	Rap1 GTPase-activating protein
7	118130701	118130900	0.0621621	0.807235	0.992852	1.99142	7	118118891	118129625	-	ENSMUSG00000030654	-1077	5033.26	1.07085	0.098763	0.142989	0.690701	0.489753	0.683404	Arl6ip1	protein_coding	ADP-ribosylation factor-like 6 interacting protein 1
19	4477601	4477800	0.0621542	0.872853	0.992852	-0.268669	19	4445908	4477447	-	ENSMUSG00000049303	-155	40.1122	0.961693	-0.0563523	0.353244	-0.159528	0.873253	0.939137	Syt12	protein_coding	synaptotagmin XII
1	34013801	34014000	0.0621336	0.867334	0.992852	0.378289	1	33908225	34308652	+	ENSMUSG00000026131	0	6554.92	1.33494	0.416774	0.144022	2.89382	0.00380591	0.0376002	Dst	protein_coding	dystonin
19	53946201	53946400	0.0621294	0.808204	0.992852	0.569938	19	53929677	53944627	-	ENSMUSG00000084957	-1575	819.785	0.867169	-0.205615	0.0825448	-2.49095	0.01274	0.0757918	Bbip1	protein_coding	BBSome interacting protein 1
9	50767701	50767900	0.0621084	0.793188	0.992852	-0.374407	9	50768236	50773348	+	ENSMUSG00000037845	-337	75.2729	0.800725	-0.320621	0.153999	-2.08197	0.037345	0.144016	Fdxacb1	protein_coding	ferredoxin-fold anticodon binding domain containing 1
5	145082801	145083000	0.0620965	0.942041	0.992852	-0.232367	5	145083830	145108761	+	ENSMUSG00000029621	-831	3663.87	0.815034	-0.295067	0.0851123	-3.4668	0.000526695	0.0132324	Arpc1a	protein_coding	actin related protein 2/3 complex, subunit 1A
18	36931801	36932000	0.0620759	0.932017	0.992852	-0.210657	18	36930285	37187657	+	ENSMUSG00000007440	0	151.603	1.23039	0.299119	0.224213	1.33408	0.182177	0.380765	Pcdha11	protein_coding	protocadherin alpha 11
2	77409001	77409200	0.0620616	0.806807	0.992852	-0.632182	2	77410634	77819639	-	ENSMUSG00000027016	1435	13.7144	1.40877	0.494437	0.381792	1.29504	0.195305	0.397342	Zfp385b	protein_coding	zinc finger protein 385B
19	32259201	32259400	0.0620313	0.719672	0.992852	-0.398796	19	32122727	32389714	-	ENSMUSG00000040451	0	919.762	1.20109	0.264339	0.116679	2.26552	0.0234809	0.109298	Sgms1	protein_coding	sphingomyelin synthase 1
17	22154001	22154200	0.0619911	0.840558	0.992852	0.866778	17	22144359	22166190	-	ENSMUSG00000063383	0	72.8446	0.787271	-0.345067	0.165531	-2.08461	0.0371047	0.143418	Zfp947	protein_coding	zinc finger protein 947
1	180905101	180905300	0.0619819	0.899702	0.992852	0.431573	1	180904274	180908087	+	ENSMUSG00000026520	0	946.054	0.905885	-0.142601	0.170912	-0.834351	0.404083	0.611635	Pycr2	protein_coding	pyrroline-5-carboxylate reductase family, member 2
4	35035101	35035300	0.0619663	0.968858	0.992852	0.10218	4	34949074	35157484	-	ENSMUSG00000073910	0	7.74924	0.975131	-0.036332	0.429626	-0.0845666	0.932606	0.969417	Mob3b	protein_coding	MOB kinase activator 3B
7	28168601	28168800	0.0619291	0.994045	0.992852	0.00750533	7	28169748	28179269	+	ENSMUSG00000046865	-949	2327.71	1.03123	0.0443673	0.169581	0.261629	0.793607	0.894879	Fbl	protein_coding	fibrillarin
2	73566501	73566700	0.0619272	0.697885	0.992852	-2.1345	2	73563215	73580338	-	ENSMUSG00000027107	0	6.08415	0.923077	-0.115477	0.522718	-0.220917	0.825157	0.913382	Chrna1	protein_coding	cholinergic receptor, nicotinic, alpha polypeptide 1 (muscle)
1	178674901	178675100	0.0618713	0.9548	0.992852	-0.0897976	1	178529125	178932855	+	ENSMUSG00000026494	0	625.519	1.63391	0.708329	0.26183	2.7053	0.00682427	0.0535126	Kif26b	protein_coding	kinesin family member 26B
7	91279801	91280000	0.0618579	0.967395	0.992852	-0.150201	7	91090706	92447003	+	ENSMUSG00000052572	0	39.4119	0.935874	-0.0956133	0.296664	-0.322295	0.747229	0.864842	Dlg2	protein_coding	discs, large homolog 2 (Drosophila)
18	75038801	75039000	0.0617927	0.904693	0.992852	0.595419	18	75018772	75286966	+	ENSMUSG00000035765	0	1228.95	0.989408	-0.0153627	0.086864	-0.176859	0.859619	0.931915	Dym	protein_coding	dymeclin
9	40783301	40783500	0.0617742	0.808667	0.992852	0.685036	9	40780742	40784181	-	ENSMUSG00000087135	0	17.2706	0.824594	-0.278244	0.324154	-0.858371	0.390687	0.601019	Gm16096	processed_transcript	predicted gene 16096
12	33336801	33337000	0.0617576	0.548596	0.992852	2.63358	12	33147693	33375659	+	ENSMUSG00000020564	0	1273.05	1.1938	0.255563	0.133085	1.9203	0.0548206	0.181398	Atxn7l1	protein_coding	ataxin 7-like 1
14	24239901	24240100	0.0616976	0.570459	0.992852	-1.15607	14	24133953	24245920	-	ENSMUSG00000021782	0	3945.61	1.56251	0.643864	0.145675	4.41988	9.87566e-06	0.00145123	Dlg5	protein_coding	discs, large homolog 5 (Drosophila)
17	36145401	36145600	0.0616724	0.925046	0.992852	0.0282272	17	36141758	36145923	-	ENSMUSG00000073403	0	22.638	2.01205	1.00867	0.640125	1.57574	0.115086	0.290284	Gm10499	transcribed_unprocessed_pseudogene	predicted gene 10499
19	43689301	43689500	0.061606	0.924011	0.992852	0.0442943	19	43689672	43733697	+	ENSMUSG00000025192	-173	534.277	1.17931	0.237944	0.0790231	3.01107	0.00260326	0.0304577	Entpd7	protein_coding	ectonucleoside triphosphate diphosphohydrolase 7
7	79140401	79140600	0.0616055	0.825419	0.992852	0.512242	7	79133769	79149060	-	ENSMUSG00000030605	0	19846.4	0.856405	-0.223635	0.152592	-1.46558	0.142763	0.329859	Mfge8	protein_coding	milk fat globule-EGF factor 8 protein
7	81348501	81348700	0.0615671	0.975659	0.992852	-0.123881	7	81347026	81455465	-	ENSMUSG00000025586	0	583.878	1.10309	0.141545	0.203134	0.696805	0.485925	0.681102	Cpeb1	protein_coding	cytoplasmic polyadenylation element binding protein 1
7	81348601	81348800	0.0615671	0.975659	0.992852	-0.123881	7	81347026	81455465	-	ENSMUSG00000025586	0	583.878	1.10309	0.141545	0.203134	0.696805	0.485925	0.681102	Cpeb1	protein_coding	cytoplasmic polyadenylation element binding protein 1
1	189727801	189728000	0.061566	0.999397	0.992852	-0.000462097	1	189728268	189876695	+	ENSMUSG00000026604	-269	1308.62	1.21655	0.282797	0.22788	1.24099	0.214609	0.419372	Ptpn14	protein_coding	protein tyrosine phosphatase, non-receptor type 14
2	33729801	33730000	0.0615347	0.885129	0.992852	0.490547	2	33729953	33887946	-	ENSMUSG00000038740	0	913.267	1.1274	0.172997	0.121488	1.42399	0.154451	0.345041	Mvb12b	protein_coding	multivesicular body subunit 12B
5	73325001	73325200	0.0615337	0.75736	0.992852	1.05069	5	73322199	73338947	-	ENSMUSG00000029153	0	177.009	0.817455	-0.290788	0.297069	-0.978857	0.327651	0.540098	Ociad2	protein_coding	OCIA domain containing 2
1	165775601	165775800	0.0615053	0.878012	0.992852	-0.191207	1	165763746	165775308	+	ENSMUSG00000040713	294	1506.51	1.0358	0.0507521	0.124643	0.40718	0.683876	0.825879	Creg1	protein_coding	cellular repressor of E1A-stimulated genes 1
11	69406101	69406300	0.0614849	0.93377	0.992852	0.202149	11	69398508	69413675	-	ENSMUSG00000018476	0	2990.42	1.14374	0.193763	0.270225	0.717042	0.473348	0.671026	Kdm6b	protein_coding	KDM1 lysine (K)-specific demethylase 6B
14	73551501	73551700	0.0614838	0.926866	0.992852	0.315789	14	73525319	73596142	+	ENSMUSG00000022110	0	2123.97	1.0071	0.0102028	0.0749817	0.13607	0.891766	0.948412	Sucla2	protein_coding	succinate-Coenzyme A ligase, ADP-forming, beta subunit
2	33821901	33822100	0.0614634	0.964879	0.992852	-0.163152	2	33729953	33887946	-	ENSMUSG00000038740	0	913.267	1.1274	0.172997	0.121488	1.42399	0.154451	0.345041	Mvb12b	protein_coding	multivesicular body subunit 12B
6	72319201	72319400	0.0614435	0.752921	0.992852	-0.360559	6	72318678	72345184	-	ENSMUSG00000056305	0	1626.76	1.24903	0.320812	0.12759	2.51441	0.0119233	0.0728232	Usp39	protein_coding	ubiquitin specific peptidase 39
11	106481701	106481900	0.0614152	0.943362	0.992852	-0.240385	11	106394650	106487852	-	ENSMUSG00000020715	0	796.516	1.21512	0.281098	0.232328	1.20992	0.226309	0.432544	Ern1	protein_coding	endoplasmic reticulum (ER) to nucleus signalling 1
10	85525601	85525800	0.0614125	0.97299	0.992852	-0.0734994	10	85386814	85660292	+	ENSMUSG00000020042	0	56.4433	1.05959	0.0834995	0.200653	0.416139	0.677308	0.821484	Btbd11	protein_coding	BTB (POZ) domain containing 11
17	25920201	25920400	0.0613917	0.707069	0.992852	-0.267245	17	25882114	25919727	-	ENSMUSG00000025730	-475	662.323	0.861014	-0.215891	0.0965706	-2.23558	0.0253793	0.114035	Rab40c	protein_coding	Rab40C, member RAS oncogene family
3	69004001	69004200	0.061351	0.736365	0.992852	0.185162	3	69004738	69034623	+	ENSMUSG00000034349	-539	3298.32	1.20136	0.264674	0.168202	1.57355	0.115592	0.29116	Smc4	protein_coding	structural maintenance of chromosomes 4
6	34656001	34656200	0.0613362	0.99762	0.992852	-0.0111975	6	34598500	34775473	+	ENSMUSG00000029761	0	44198.6	1.32489	0.405876	0.104714	3.87603	0.000106175	0.00572291	Cald1	protein_coding	caldesmon 1
8	84800801	84801000	0.0612926	0.979215	0.992852	0.0688132	8	84699876	84800344	-	ENSMUSG00000001911	-458	9031.94	1.0309	0.0439052	0.126831	0.346172	0.729214	0.854325	Nfix	protein_coding	nuclear factor I/X
11	90245601	90245800	0.0612837	0.841653	0.992852	0.613613	11	90187684	90278589	+	ENSMUSG00000003948	0	1268.58	1.22197	0.289205	0.300947	0.960985	0.33656	0.549207	Mmd	protein_coding	monocyte to macrophage differentiation-associated
2	121457601	121457800	0.0612208	0.924717	0.992852	0.0325251	2	121453290	121458672	+	ENSMUSG00000027245	0	57.4365	0.616938	-0.696803	0.293187	-2.37665	0.0174708	0.0915922	Hypk	protein_coding	huntingtin interacting protein K
17	26956801	26957000	0.061203	0.971833	0.992852	0.0619227	17	26941452	26970645	+	ENSMUSG00000067629	0	471.752	1.33933	0.421507	0.239934	1.75676	0.0789586	0.22827	Syngap1	protein_coding	synaptic Ras GTPase activating protein 1 homolog (rat)
6	127623701	127623900	0.0611783	0.947927	0.992852	0.237233	6	127577975	127629938	+	ENSMUSG00000061414	0	4.54431	1.01898	0.0271278	0.452622	0.0599349	0.952208	NA	Cracr2a	protein_coding	calcium release activated channel regulator 2A
8	120100101	120100300	0.0611638	0.924977	0.992852	0.446318	8	120101582	120103904	+	ENSMUSG00000097944	-1283	22.3022	0.61314	-0.70571	0.450181	-1.56762	0.116971	0.293125	A130014A01Rik	bidirectional_promoter_lncRNA	RIKEN cDNA A130014A01 gene
8	120100201	120100400	0.0611638	0.924977	0.992852	0.446318	8	120101582	120103904	+	ENSMUSG00000097944	-1183	22.3022	0.61314	-0.70571	0.450181	-1.56762	0.116971	0.293125	A130014A01Rik	bidirectional_promoter_lncRNA	RIKEN cDNA A130014A01 gene
8	20267801	20268000	0.0611523	0.866874	0.992852	0.517902	8	20267774	20424814	-	ENSMUSG00000071793	0	112.745	1.20885	0.27363	0.189865	1.44118	0.149534	0.3385	2610005L07Rik	transcribed_unprocessed_pseudogene	RIKEN cDNA 2610005L07 gene
19	41933701	41933900	0.0611487	0.758584	0.992852	0.0956495	19	41922980	41933314	-	ENSMUSG00000034321	-388	615.317	1.16324	0.218153	0.180616	1.20783	0.227114	0.433659	Exosc1	protein_coding	exosome component 1
17	45465401	45465600	0.0610783	0.485588	0.992852	-3.96638	17	45465788	45466270	+	ENSMUSG00000061242	-189	8.99857	0.564562	-0.824797	0.381331	-2.16294	0.0305458	0.128544	Gm9104	processed_pseudogene	predicted gene 9104
19	32484701	32484900	0.0610397	0.955317	0.992852	0.185942	19	32485769	32515370	+	ENSMUSG00000024896	-870	1528.55	1.11701	0.159647	0.127332	1.25378	0.209922	0.414513	Minpp1	protein_coding	multiple inositol polyphosphate histidine phosphatase 1
5	102046501	102046700	0.061009	0.922511	0.992852	0.271968	5	101832956	102069921	-	ENSMUSG00000043940	0	1788.27	1.32103	0.401658	0.160712	2.49925	0.0124457	0.0747404	Wdfy3	protein_coding	WD repeat and FYVE domain containing 3
2	58489101	58489300	0.0609528	0.74586	0.992852	0.533897	2	58388644	58567157	-	ENSMUSG00000026836	0	2479.2	1.0972	0.133821	0.0963397	1.38905	0.164816	0.358704	Acvr1	protein_coding	activin A receptor, type 1
8	80878601	80878800	0.0609524	0.974138	0.992852	0.0193779	8	80764434	80880479	-	ENSMUSG00000031714	0	719.259	0.942198	-0.0858978	0.167089	-0.514084	0.607193	0.771593	Gab1	protein_coding	growth factor receptor bound protein 2-associated protein 1
5	14253701	14253900	0.060906	0.856608	0.992852	-1.48026	5	14025276	14256689	+	ENSMUSG00000063531	0	77.7089	1.40106	0.486515	0.425126	1.1444	0.252458	0.462519	Sema3e	protein_coding	sema domain, immunoglobulin domain (Ig), short basic domain, secreted, (semaphorin) 3E
3	103308401	103308600	0.0608324	0.755418	0.992852	0.515177	3	103279293	103358768	+	ENSMUSG00000033014	0	1046.52	1.2028	0.266393	0.133765	1.9915	0.0464258	0.163918	Trim33	protein_coding	tripartite motif-containing 33
3	103308501	103308700	0.0608324	0.755418	0.992852	0.515177	3	103279293	103358768	+	ENSMUSG00000033014	0	1046.52	1.2028	0.266393	0.133765	1.9915	0.0464258	0.163918	Trim33	protein_coding	tripartite motif-containing 33
14	79527701	79527900	0.0608009	0.790239	0.992852	0.993672	14	79481194	79582476	+	ENSMUSG00000036461	0	1619.48	1.29132	0.368846	0.230764	1.59837	0.109961	0.282053	Elf1	protein_coding	E74-like factor 1
19	42089301	42089500	0.0607324	0.931251	0.992852	-0.231801	19	42090435	42122218	+	ENSMUSG00000025178	-936	1740.99	1.05586	0.0784195	0.0937106	0.836827	0.40269	0.610723	Pi4k2a	protein_coding	phosphatidylinositol 4-kinase type 2 alpha
6	83063501	83063700	0.0607111	0.893094	0.992852	0.403262	6	83057844	83067210	+	ENSMUSG00000009145	0	86.0098	0.739993	-0.434416	0.375251	-1.15767	0.246999	0.456159	Dqx1	protein_coding	DEAQ RNA-dependent ATPase
13	24920601	24920800	0.0606882	0.830897	0.992852	-0.666667	13	24907579	24937661	-	ENSMUSG00000035936	0	171.934	1.02418	0.0344652	0.0946688	0.364061	0.715813	0.846598	Aldh5a1	protein_coding	aldhehyde dehydrogenase family 5, subfamily A1
2	104732101	104732300	0.0606528	0.747059	0.992852	-1.32364	2	104721784	104742878	-	ENSMUSG00000027173	0	52.4598	1.11185	0.15296	0.361773	0.422808	0.672435	0.818271	Depdc7	protein_coding	DEP domain containing 7
12	111766801	111767000	0.0606138	0.604267	0.992852	-1.08444	12	111758849	111807844	+	ENSMUSG00000021288	0	5010.27	1.05692	0.0798662	0.0567418	1.40754	0.159268	0.351789	Klc1	protein_coding	kinesin light chain 1
1	180569601	180569800	0.0605722	0.963905	0.992852	0.0160651	1	180568955	180601253	+	ENSMUSG00000026496	0	1993.84	1.32798	0.409233	0.185932	2.20098	0.0277372	0.120804	Parp1	protein_coding	poly (ADP-ribose) polymerase family, member 1
15	25789201	25789400	0.0605105	0.76044	0.992852	0.501203	15	25622525	25813673	+	ENSMUSG00000022272	0	2640.37	1.37595	0.460425	0.195176	2.35902	0.0183231	0.0944431	Myo10	protein_coding	myosin X
9	21593901	21594100	0.060456	0.836771	0.992852	1.03535	9	21588709	21592831	-	ENSMUSG00000032182	-1071	345.513	0.996299	-0.00534986	0.163058	-0.0328095	0.973827	0.987808	Yipf2	protein_coding	Yip1 domain family, member 2
14	54516701	54516900	0.0603911	0.911264	0.992852	-0.247765	14	54507187	54517525	-	ENSMUSG00000023110	0	1881.24	1.24081	0.311287	0.199943	1.55688	0.119499	0.296729	Prmt5	protein_coding	protein arginine N-methyltransferase 5
11	74946401	74946600	0.0603242	0.772158	0.992852	-0.709518	11	74925823	75164448	+	ENSMUSG00000038290	0	1593.5	0.950999	-0.0724836	0.20206	-0.358723	0.719802	0.849053	Smg6	protein_coding	Smg-6 homolog, nonsense mediated mRNA decay factor (C. elegans)
7	43579701	43579900	0.0602147	0.837714	0.992852	0.131685	7	43579610	43593235	+	ENSMUSG00000030469	0	276.584	1.02457	0.0350142	0.127367	0.274908	0.783387	0.88936	Zfp719	protein_coding	zinc finger protein 719
12	110600001	110600200	0.0601783	0.977126	0.992852	0.117647	12	110601452	110666945	+	ENSMUSG00000018707	-1253	15089.5	1.15838	0.212107	0.0827411	2.56351	0.0103621	0.0670205	Dync1h1	protein_coding	dynein cytoplasmic 1 heavy chain 1
14	61172001	61172200	0.0601636	0.934997	0.992852	0.159454	14	61138457	61240695	+	ENSMUSG00000048279	0	1360.56	1.77905	0.831108	0.267348	3.10871	0.00187909	0.0252064	Sacs	protein_coding	sacsin
18	74215801	74216000	0.0601483	0.823426	0.992852	0.155788	18	74216131	74221491	+	ENSMUSG00000024560	-132	1702.75	0.966411	-0.0492915	0.0806255	-0.611363	0.540959	0.72287	Cxxc1	protein_coding	CXXC finger 1 (PHD domain)
1	106173401	106173600	0.0601002	0.913918	0.992852	0.181917	1	106171752	106394250	+	ENSMUSG00000044340	0	512.755	1.18645	0.246651	0.213604	1.15471	0.248209	0.457645	Phlpp1	protein_coding	PH domain and leucine rich repeat protein phosphatase 1
14	122330201	122330400	0.0600502	0.791337	0.992852	-0.905649	14	122181694	122402232	+	ENSMUSG00000025545	0	1233.33	0.896	-0.15843	0.283375	-0.559082	0.576105	0.748471	Clybl	protein_coding	citrate lyase beta like
11	80822001	80822200	0.0599734	0.91355	0.992852	0.285871	11	80810175	80822033	+	ENSMUSG00000035413	0	2112.57	0.882512	-0.180313	0.120018	-1.50238	0.132998	0.316862	Tmem98	protein_coding	transmembrane protein 98
7	43579601	43579800	0.0598976	0.900782	0.992852	0.0658432	7	43579610	43593235	+	ENSMUSG00000030469	0	276.584	1.02457	0.0350142	0.127367	0.274908	0.783387	0.88936	Zfp719	protein_coding	zinc finger protein 719
11	109376801	109377000	0.0598498	0.964344	0.992852	-0.112577	11	109362831	109401369	+	ENSMUSG00000020611	0	1978.33	1.04379	0.0618281	0.160873	0.384329	0.700734	0.836226	Gna13	protein_coding	guanine nucleotide binding protein, alpha 13
1	90998301	90998500	0.0598075	0.842054	0.992852	0.386983	1	90998727	91128944	+	ENSMUSG00000026305	-228	5147.65	1.4464	0.532471	0.140212	3.79762	0.000146092	0.00678759	Lrrfip1	protein_coding	leucine rich repeat (in FLII) interacting protein 1
8	46737501	46737700	0.0597947	0.884432	0.992852	-0.214381	8	46730972	46739515	-	ENSMUSG00000097534	0	17.332	0.989901	-0.0146445	0.220617	-0.0663799	0.947075	0.97726	Gm16675	bidirectional_promoter_lncRNA	predicted gene, 16675
2	167184401	167184600	0.0597501	0.688801	0.992852	1.49187	2	167103378	167190155	-	ENSMUSG00000050556	0	54.2503	2.38122	1.2517	0.619882	2.01926	0.04346	0.157418	Kcnb1	protein_coding	potassium voltage gated channel, Shab-related subfamily, member 1
18	12644601	12644800	0.0597245	0.794887	0.992852	0.32654	18	12599926	12737050	+	ENSMUSG00000024424	0	486.592	0.853014	-0.229358	0.211448	-1.0847	0.278054	0.491568	Ttc39c	protein_coding	tetratricopeptide repeat domain 39C
9	101076401	101076600	0.0597053	0.959447	0.992852	-0.025641	9	101074727	101104784	+	ENSMUSG00000066415	0	617.97	1.15803	0.211674	0.142317	1.48735	0.136924	0.32245	Msl2	protein_coding	male-specific lethal 2 homolog (Drosophila)
2	167348101	167348300	0.0596831	0.801268	0.992852	-0.164391	2	167298444	167349183	-	ENSMUSG00000017929	0	6044.61	1.34271	0.425151	0.281691	1.50928	0.131226	0.314612	B4galt5	protein_coding	UDP-Gal:betaGlcNAc beta 1,4-galactosyltransferase, polypeptide 5
10	93227801	93228000	0.0596387	0.856351	0.992852	0.382569	10	93160876	93241342	+	ENSMUSG00000020015	0	1169.9	1.29324	0.370987	0.138207	2.68429	0.00726841	0.0553416	Cdk17	protein_coding	cyclin-dependent kinase 17
2	158107101	158107300	0.0596356	0.807899	0.992852	-2.10094	2	158028497	158132297	+	ENSMUSG00000027651	0	717.532	1.20728	0.271759	0.104438	2.60211	0.00926525	0.0627435	Rprd1b	protein_coding	regulation of nuclear pre-mRNA domain containing 1B
4	132767301	132767500	0.0596146	0.884222	0.992852	-0.19318	4	132768332	132778752	+	ENSMUSG00000028884	-833	506.003	1.22427	0.291916	0.286285	1.01967	0.307885	0.521842	Rpa2	protein_coding	replication protein A2
6	31468101	31468300	0.0595644	0.997366	0.992852	-0.00261628	6	31398735	31516811	+	ENSMUSG00000025609	0	1455.32	1.03118	0.0442984	0.0613233	0.722373	0.470065	0.668343	Mkln1	protein_coding	muskelin 1, intracellular mediator containing kelch motifs
3	79531901	79532100	0.0595377	0.954728	0.992852	0.250109	3	79455971	79567796	-	ENSMUSG00000061175	0	459.601	1.15397	0.206611	0.248213	0.832394	0.405187	0.612196	Fnip2	protein_coding	folliculin interacting protein 2
2	145461101	145461300	0.0594932	0.96611	0.992852	0.172949	2	145167754	145642166	+	ENSMUSG00000063873	0	118.441	1.28821	0.365366	0.341462	1.07001	0.284616	0.498248	Slc24a3	protein_coding	solute carrier family 24 (sodium/potassium/calcium exchanger), member 3
2	145461201	145461400	0.0594932	0.96611	0.992852	0.172949	2	145167754	145642166	+	ENSMUSG00000063873	0	118.441	1.28821	0.365366	0.341462	1.07001	0.284616	0.498248	Slc24a3	protein_coding	solute carrier family 24 (sodium/potassium/calcium exchanger), member 3
3	9603601	9603800	0.0594801	0.782384	0.992852	-0.632081	3	9427011	9610085	-	ENSMUSG00000040209	0	359.59	0.973492	-0.0387592	0.183665	-0.211032	0.832862	0.91752	Zfp704	protein_coding	zinc finger protein 704
9	3572301	3572500	0.0594613	0.878708	0.992852	0.53199	9	3532354	3897342	+	ENSMUSG00000041624	0	93.9947	1.26431	0.338354	0.299634	1.12923	0.258802	0.469403	Gucy1a2	protein_coding	guanylate cyclase 1, soluble, alpha 2
8	77610701	77610900	0.0594294	0.861965	0.992852	-0.0740765	8	77595982	77610698	-	ENSMUSG00000031617	-4	1582.54	1.07719	0.107279	0.0769789	1.39362	0.163432	0.357493	Tmem184c	protein_coding	transmembrane protein 184C
1	165635501	165635700	0.0594272	0.679207	0.992852	3.14161	1	165592181	165634541	-	ENSMUSG00000026566	-961	2275.5	1.07239	0.10083	0.0660041	1.52763	0.126605	0.307347	Mpzl1	protein_coding	myelin protein zero-like 1
1	36658001	36658200	0.059422	0.714612	0.992852	1.4134	1	36562694	36683183	-	ENSMUSG00000046337	0	16.9923	0.565095	-0.823434	0.407896	-2.01874	0.0435146	0.15746	Fam178b	protein_coding	family with sequence similarity 178, member B
5	110176201	110176400	0.0594046	0.744737	0.992852	0.662542	5	110176701	110226470	+	ENSMUSG00000029502	-302	3267.1	1.29913	0.377547	0.0988813	3.81819	0.000134437	0.00652406	Golga3	protein_coding	golgi autoantigen, golgin subfamily a, 3
8	107158101	107158300	0.0593952	0.83083	0.992852	-0.546253	8	107150661	107187470	+	ENSMUSG00000031924	0	4756.75	1.18545	0.245434	0.122088	2.01031	0.0443984	0.159542	Cyb5b	protein_coding	cytochrome b5 type B
11	40689501	40689700	0.0593469	0.917314	0.992852	0.320598	11	40679314	40695203	-	ENSMUSG00000042032	0	1613.84	0.921544	-0.117876	0.0947287	-1.24435	0.213371	0.418197	Mat2b	protein_coding	methionine adenosyltransferase II, beta
19	4710701	4710900	0.0592813	0.905861	0.992852	0.226947	19	4711208	4752353	+	ENSMUSG00000067889	-309	27.6418	0.804308	-0.31418	0.315047	-0.997248	0.318644	0.532046	Sptbn2	protein_coding	spectrin beta, non-erythrocytic 2
19	4710801	4711000	0.0592813	0.905861	0.992852	0.226947	19	4711208	4752353	+	ENSMUSG00000067889	-209	27.6418	0.804308	-0.31418	0.315047	-0.997248	0.318644	0.532046	Sptbn2	protein_coding	spectrin beta, non-erythrocytic 2
13	12461001	12461200	0.0592754	0.90422	0.992852	-0.0448478	13	12439415	12464944	-	ENSMUSG00000057554	0	1839.17	0.859183	-0.218962	0.085657	-2.55627	0.0105801	0.0677156	Lgals8	protein_coding	lectin, galactose binding, soluble 8
2	164507701	164507900	0.0592356	0.709006	0.992852	0.974111	2	164497520	164508301	+	ENSMUSG00000017721	0	2323.69	1.02595	0.0369623	0.0940313	0.393085	0.694257	0.832825	Pigt	protein_coding	phosphatidylinositol glycan anchor biosynthesis, class T
5	67822501	67822700	0.0592236	0.90859	0.992852	0.507964	5	67618140	67847432	-	ENSMUSG00000037685	0	9.25056	0.951843	-0.0712045	0.385814	-0.184557	0.853577	0.929388	Atp8a1	protein_coding	ATPase, aminophospholipid transporter (APLT), class I, type 8A, member 1
3	104219001	104219200	0.0592163	0.938699	0.992852	-0.0672671	3	104013259	104220374	-	ENSMUSG00000052539	0	494.618	1.24202	0.312691	0.168413	1.85669	0.0633551	0.19906	Magi3	protein_coding	membrane associated guanylate kinase, WW and PDZ domain containing 3
10	114801101	114801300	0.0591742	0.647488	0.992852	-0.490824	10	114398823	114802307	-	ENSMUSG00000050663	0	4.60559	1.90935	0.933079	0.481013	1.93982	0.0524015	NA	Trhde	protein_coding	TRH-degrading enzyme
7	12925301	12925500	0.0591041	0.534389	0.992852	-1.1465	7	12927416	12931072	+	ENSMUSG00000033967	-1917	63.5199	1.11524	0.15736	0.303841	0.517903	0.604526	0.769268	Rnf225	protein_coding	ring finger protein 225
8	72475401	72475600	0.0590763	0.761259	0.992852	-0.157355	8	72460489	72475233	-	ENSMUSG00000052488	-169	1874.45	1.33975	0.421964	0.127547	3.30831	0.000938604	0.0172888	Cherp	protein_coding	calcium homeostasis endoplasmic reticulum protein
7	43475301	43475500	0.0590373	0.874588	0.992852	-0.590745	7	43472907	43490075	-	ENSMUSG00000013367	0	139.494	1.07477	0.104034	0.340313	0.3057	0.759833	0.873387	Iglon5	protein_coding	IgLON family member 5
18	73781201	73781400	0.058974	0.814324	0.992852	0.630819	18	73770040	73815392	-	ENSMUSG00000024556	0	1832.24	1.27645	0.352136	0.16917	2.08155	0.0373835	0.144016	Me2	protein_coding	malic enzyme 2, NAD(+)-dependent, mitochondrial
10	68259901	68260100	0.058941	0.964758	0.992852	-0.143418	10	68095593	68278726	-	ENSMUSG00000019947	0	1976.78	1.63624	0.710389	0.33744	2.10523	0.0352715	0.139348	Arid5b	protein_coding	AT rich interactive domain 5B (MRF1-like)
11	97883701	97883900	0.0589123	0.851731	0.992852	-0.110732	11	97853826	97884154	-	ENSMUSG00000070336	0	7.49712	1.22769	0.295943	0.350573	0.844171	0.398574	0.607651	Fbxo47	protein_coding	F-box protein 47
1	131911201	131911400	0.0588972	0.971176	0.992852	-0.0161323	1	131910458	131936321	+	ENSMUSG00000026434	0	3538.48	1.06426	0.0898508	0.15101	0.594998	0.551845	0.730771	Nucks1	protein_coding	nuclear casein kinase and cyclin-dependent kinase substrate 1
13	113850201	113850400	0.0587776	0.92321	0.992852	-0.27346	13	113794505	114157461	+	ENSMUSG00000042348	0	372.944	0.994465	-0.00800732	0.139623	-0.0573497	0.954267	0.980283	Arl15	protein_coding	ADP-ribosylation factor-like 15
19	29607601	29607800	0.0587621	0.991342	0.992852	-0.0275523	19	29522282	29606829	+	ENSMUSG00000038658	773	898.222	1.19832	0.261014	0.137462	1.89881	0.0575891	0.187312	Ric1	protein_coding	RAB6A GEF complex partner 1
9	118148501	118148700	0.0587459	0.935345	0.992852	-0.197414	9	118064529	118150196	-	ENSMUSG00000039163	0	554.265	0.702762	-0.508893	0.122742	-4.14603	3.38294e-05	0.00304983	Cmc1	protein_coding	COX assembly mitochondrial protein 1
12	85809601	85809800	0.0586583	0.978484	0.992852	-0.0609083	12	85746539	85813585	+	ENSMUSG00000034258	0	42.0836	0.61981	-0.690103	0.273613	-2.52219	0.0116627	0.0719193	Mfsd7c	protein_coding	major facilitator superfamily domain containing 7C
1	153740701	153740900	0.0586438	0.739345	0.992852	-1.11333	1	153740349	153745468	+	ENSMUSG00000026475	0	6009.02	1.18169	0.240855	0.471914	0.510379	0.609786	0.773684	Rgs16	protein_coding	regulator of G-protein signaling 16
8	46164201	46164400	0.0585329	0.94836	0.992852	0.13798	8	46151771	46195590	+	ENSMUSG00000031631	0	545.056	1.08202	0.113725	0.162081	0.701656	0.482894	0.67848	Cfap97	protein_coding	cilia and flagella associated protein 97
2	29966501	29966700	0.0585198	0.87346	0.992852	-0.565535	2	29965560	30031451	+	ENSMUSG00000057738	0	17134.8	1.09429	0.129989	0.0955158	1.36092	0.173539	0.369896	Sptan1	protein_coding	spectrin alpha, non-erythrocytic 1
19	45007301	45007500	0.0585067	0.852327	0.992852	0.614651	19	45005014	45006442	-	ENSMUSG00000025208	-860	1337.38	0.893817	-0.161948	0.077298	-2.09511	0.0361609	0.141427	Mrpl43	protein_coding	mitochondrial ribosomal protein L43
1	164252601	164252800	0.0584746	0.996158	0.992852	-0.0134549	1	164249046	164265385	+	ENSMUSG00000040918	0	1184.74	0.924905	-0.112623	0.107196	-1.05063	0.293428	0.507344	Slc19a2	protein_coding	solute carrier family 19 (thiamine transporter), member 2
2	26390001	26390200	0.0584698	0.961812	0.992852	0.188831	2	26381526	26389018	+	ENSMUSG00000085767	984	36.3217	0.817974	-0.289874	0.284725	-1.01808	0.308639	0.522698	Gm13563	antisense_RNA	predicted gene 13563
7	29965501	29965700	0.0584383	0.918693	0.992852	0.17141	7	29965100	29965640	-	ENSMUSG00000083669	0	85.4185	0.810183	-0.30368	0.190168	-1.59691	0.110286	0.282651	Gm10169	processed_pseudogene	predicted pseudogene 10169
7	30532501	30532700	0.0584208	0.684124	0.992852	-1.10883	7	30522226	30534180	-	ENSMUSG00000036882	0	821.669	0.910059	-0.135968	0.293816	-0.462766	0.643532	0.798003	Arhgap33	protein_coding	Rho GTPase activating protein 33
18	49833201	49833400	0.058388	0.868465	0.992852	0.100619	18	49832670	49965473	+	ENSMUSG00000037416	0	758.448	1.47351	0.559261	0.169174	3.30583	0.000946958	0.0173647	Dmxl1	protein_coding	Dmx-like 1
13	19622201	19622400	0.058384	0.942528	0.992852	-0.286754	13	19623175	19632821	+	ENSMUSG00000021319	-776	201.007	0.35253	-1.50418	0.443458	-3.39193	0.000694016	0.0149805	Sfrp4	protein_coding	secreted frizzled-related protein 4
10	3993801	3994000	0.0583214	0.875854	0.992852	-0.50813	10	3973118	4167081	+	ENSMUSG00000040675	0	3472.48	1.24289	0.313698	0.164145	1.91111	0.0559909	0.183986	Mthfd1l	protein_coding	methylenetetrahydrofolate dehydrogenase (NADP+ dependent) 1-like
10	3993901	3994100	0.0583214	0.875854	0.992852	-0.50813	10	3973118	4167081	+	ENSMUSG00000040675	0	3472.48	1.24289	0.313698	0.164145	1.91111	0.0559909	0.183986	Mthfd1l	protein_coding	methylenetetrahydrofolate dehydrogenase (NADP+ dependent) 1-like
6	146271401	146271600	0.0583069	0.898868	0.992852	0.275051	6	146108299	146502223	-	ENSMUSG00000030287	0	773.715	0.965428	-0.05076	0.122872	-0.413112	0.679524	0.822877	Itpr2	protein_coding	inositol 1,4,5-triphosphate receptor 2
6	94621201	94621400	0.0582931	0.837416	0.992852	-0.468097	6	94604529	94700158	-	ENSMUSG00000030029	0	1600.5	1.068	0.0949165	0.169232	0.560866	0.574889	0.747658	Lrig1	protein_coding	leucine-rich repeats and immunoglobulin-like domains 1
1	51914801	51915000	0.0582848	0.92759	0.992852	-0.500048	1	51749765	51916071	-	ENSMUSG00000018417	0	2675.2	1.20734	0.27183	0.0778205	3.49304	0.00047755	0.0127361	Myo1b	protein_coding	myosin IB
9	35268101	35268300	0.0582479	0.877679	0.992852	-0.0798447	9	35216965	35267805	-	ENSMUSG00000050471	-297	453.068	1.00655	0.00942413	0.143213	0.065805	0.947533	0.977397	Fam118b	protein_coding	family with sequence similarity 118, member B
7	45699301	45699500	0.0581754	0.89747	0.992852	0.264641	7	45699843	45704682	+	ENSMUSG00000003273	-344	112.501	0.690502	-0.534282	0.299823	-1.78199	0.0747506	0.22022	Car11	protein_coding	carbonic anhydrase 11
3	145925601	145925800	0.0581108	0.844391	0.992852	0.999744	3	145924378	145934283	+	ENSMUSG00000028191	0	1766.22	1.02301	0.0328146	0.0847749	0.387079	0.698698	0.835298	Bcl10	protein_coding	B cell leukemia/lymphoma 10
3	145925701	145925900	0.0581108	0.844391	0.992852	0.999744	3	145924378	145934283	+	ENSMUSG00000028191	0	1766.22	1.02301	0.0328146	0.0847749	0.387079	0.698698	0.835298	Bcl10	protein_coding	B cell leukemia/lymphoma 10
13	38658301	38658500	0.058096	0.988991	0.992852	-0.0111628	13	38645698	38659028	-	ENSMUSG00000001707	0	926.602	1.22809	0.296417	0.205505	1.44238	0.149194	0.337969	Eef1e1	protein_coding	eukaryotic translation elongation factor 1 epsilon 1
1	131317601	131317800	0.0580914	0.924907	0.992852	-0.221428	1	131285251	131527361	-	ENSMUSG00000026425	0	1608.72	1.02958	0.0420517	0.0926387	0.453932	0.649878	0.802593	Srgap2	protein_coding	SLIT-ROBO Rho GTPase activating protein 2
11	74577001	74577200	0.0580799	0.970546	0.992852	0.217865	11	74383356	74590186	-	ENSMUSG00000038807	0	627.532	1.5906	0.669575	0.433671	1.54397	0.122595	0.301563	Rap1gap2	protein_coding	RAP1 GTPase activating protein 2
2	180583601	180583800	0.0580706	0.947968	0.992852	-0.27555	2	180581304	180586304	+	ENSMUSG00000027569	0	515.555	0.813434	-0.297902	0.115281	-2.58414	0.00976211	0.064882	Mrgbp	protein_coding	MRG/MORF4L binding protein
18	60944901	60945100	0.0580586	0.849623	0.992852	0.6062	18	60925618	60988152	+	ENSMUSG00000024617	0	110.605	0.930399	-0.104079	0.220014	-0.473055	0.636174	0.792992	Camk2a	protein_coding	calcium/calmodulin-dependent protein kinase II alpha
13	44814701	44814900	0.0580282	0.899789	0.992852	0.560038	13	44729474	44921643	+	ENSMUSG00000038518	0	565.783	0.926262	-0.110508	0.271583	-0.406905	0.684078	0.825879	Jarid2	protein_coding	jumonji, AT rich interactive domain 2
13	44814801	44815000	0.0580282	0.899789	0.992852	0.560038	13	44729474	44921643	+	ENSMUSG00000038518	0	565.783	0.926262	-0.110508	0.271583	-0.406905	0.684078	0.825879	Jarid2	protein_coding	jumonji, AT rich interactive domain 2
9	59664701	59664900	0.0580146	0.859235	0.992852	-0.594698	9	59656368	59679375	+	ENSMUSG00000032294	0	114301	1.08791	0.121564	0.110919	1.09597	0.273092	0.486376	Pkm	protein_coding	pyruvate kinase, muscle
9	59664801	59665000	0.0580146	0.859235	0.992852	-0.594698	9	59656368	59679375	+	ENSMUSG00000032294	0	114301	1.08791	0.121564	0.110919	1.09597	0.273092	0.486376	Pkm	protein_coding	pyruvate kinase, muscle
18	61065601	61065800	0.0579992	0.560295	0.992852	2.47407	18	61045150	61085061	+	ENSMUSG00000024620	0	19335.6	0.990826	-0.0132964	0.148462	-0.0895612	0.928636	0.968098	Pdgfrb	protein_coding	platelet derived growth factor receptor, beta polypeptide
17	28697001	28697200	0.0579874	0.919631	0.992852	-0.218472	17	28691342	28748404	+	ENSMUSG00000053436	0	2203.25	1.18064	0.239565	0.145616	1.64518	0.0999323	0.264786	Mapk14	protein_coding	mitogen-activated protein kinase 14
17	28697101	28697300	0.0579874	0.919631	0.992852	-0.218472	17	28691342	28748404	+	ENSMUSG00000053436	0	2203.25	1.18064	0.239565	0.145616	1.64518	0.0999323	0.264786	Mapk14	protein_coding	mitogen-activated protein kinase 14
1	74627501	74627700	0.0579663	0.869431	0.992852	0.79236	1	74601445	74636894	+	ENSMUSG00000033276	0	180.911	0.967523	-0.0476323	0.112049	-0.425104	0.670761	0.817064	Stk36	protein_coding	serine/threonine kinase 36
1	74627601	74627800	0.0579663	0.869431	0.992852	0.79236	1	74601445	74636894	+	ENSMUSG00000033276	0	180.911	0.967523	-0.0476323	0.112049	-0.425104	0.670761	0.817064	Stk36	protein_coding	serine/threonine kinase 36
3	83764601	83764800	0.0579107	0.949324	0.992852	-0.140137	3	83766321	83774316	+	ENSMUSG00000027996	-1522	572.936	1.72688	0.788166	0.326912	2.41094	0.0159112	0.0863745	Sfrp2	protein_coding	secreted frizzled-related protein 2
X	135744001	135744200	0.0578475	0.7961	0.992852	-1.25844	X	135742733	135803474	+	ENSMUSG00000043384	0	540.953	0.910869	-0.134685	0.136637	-0.985713	0.324274	0.537106	Gprasp1	protein_coding	G protein-coupled receptor associated sorting protein 1
2	112240801	112241000	0.057822	0.891956	0.992852	0.736019	2	112239468	112247111	+	ENSMUSG00000027134	0	400.291	0.908321	-0.138726	0.233114	-0.595101	0.551776	0.730771	Lpcat4	protein_coding	lysophosphatidylcholine acyltransferase 4
17	5802001	5802200	0.0578073	0.723211	0.992852	1.00269	17	5798657	5803240	+	ENSMUSG00000096965	0	614.889	0.82924	-0.270139	0.235801	-1.14562	0.251951	0.462225	3300005D01Rik	lincRNA	RIKEN cDNA 3300005D01 gene
7	80802001	80802200	0.0577686	0.761336	0.992852	0.688036	7	80711583	80803331	-	ENSMUSG00000030536	0	13488.1	1.4402	0.52627	0.181409	2.90101	0.00371957	0.0371828	Iqgap1	protein_coding	IQ motif containing GTPase activating protein 1
3	81036101	81036300	0.0577503	0.905335	0.992852	-0.262398	3	81036416	81214040	+	ENSMUSG00000028019	-117	1806.89	0.921866	-0.117371	0.123374	-0.951337	0.341433	0.55391	Pdgfc	protein_coding	platelet-derived growth factor, C polypeptide
4	116144201	116144400	0.0576577	0.587976	0.992852	0.412852	4	116132406	116151338	-	ENSMUSG00000028701	0	47.0181	1.12718	0.172721	0.209304	0.825217	0.409248	0.615548	Lurap1	protein_coding	leucine rich adaptor protein 1
6	144472601	144472800	0.0576563	0.984096	0.992852	-0.0516412	6	143828425	144781977	-	ENSMUSG00000041540	0	61.7837	0.816675	-0.292165	0.252244	-1.15827	0.246755	0.455765	Sox5	protein_coding	SRY (sex determining region Y)-box 5
5	125337401	125337600	0.057653	0.748433	0.992852	-1.20695	5	125277087	125341094	-	ENSMUSG00000037936	0	1738.57	1.14113	0.190463	0.194934	0.977067	0.328536	0.540934	Scarb1	protein_coding	scavenger receptor class B, member 1
1	180230201	180230400	0.0576411	0.980093	0.992852	-0.0704037	1	180227004	180263438	-	ENSMUSG00000010609	0	767.108	0.748997	-0.416968	0.152488	-2.73442	0.00624896	0.0509732	Psen2	protein_coding	presenilin 2
9	65631901	65632100	0.0576327	0.933498	0.992852	0.346203	9	65629648	65660528	+	ENSMUSG00000032387	0	339.075	0.828225	-0.271906	0.371828	-0.731268	0.464616	0.663782	Rbpms2	protein_coding	RNA binding protein with multiple splicing 2
9	65632001	65632200	0.0576327	0.933498	0.992852	0.346203	9	65629648	65660528	+	ENSMUSG00000032387	0	339.075	0.828225	-0.271906	0.371828	-0.731268	0.464616	0.663782	Rbpms2	protein_coding	RNA binding protein with multiple splicing 2
16	45159501	45159700	0.0575979	0.99586	0.992852	0.00283745	16	45139573	45158706	-	ENSMUSG00000022664	-796	625.143	1.07885	0.109491	0.129084	0.848216	0.396318	0.605583	Slc35a5	protein_coding	solute carrier family 35, member A5
13	113612801	113613000	0.057582	0.478642	0.992852	-0.636385	13	113592180	113618564	-	ENSMUSG00000042364	0	3690.4	1.20231	0.265804	0.143129	1.8571	0.0632975	0.198964	Snx18	protein_coding	sorting nexin 18
6	125226101	125226300	0.0575416	0.92945	0.992852	-0.561798	6	125223933	125231860	-	ENSMUSG00000038213	0	425.248	0.966203	-0.0496014	0.0935933	-0.529967	0.596135	0.763151	Tapbpl	protein_coding	TAP binding protein-like
18	25507801	25508000	0.0575178	0.982245	0.992852	0.116144	18	25477632	25753983	-	ENSMUSG00000024268	0	128.81	1.37688	0.4614	0.188031	2.45385	0.0141338	0.0806272	Celf4	protein_coding	CUGBP, Elav-like family member 4
3	135828301	135828500	0.0573378	0.845986	0.992852	-0.727944	3	135825279	135888572	+	ENSMUSG00000053897	0	227.03	1.0993	0.136581	0.15929	0.857439	0.391202	0.601582	Slc39a8	protein_coding	solute carrier family 39 (metal ion transporter), member 8
19	6921001	6921200	0.05732	0.936355	0.992852	0.047254	19	6922426	6925380	-	ENSMUSG00000050623	1227	13.839	0.991162	-0.0128067	0.279493	-0.045821	0.963453	0.983813	Catsperz	protein_coding	cation channel sperm associated auxiliary subunit zeta
5	20881101	20881300	0.0572828	0.90495	0.992852	-0.221861	5	20882191	20886870	+	ENSMUSG00000045435	-892	365.853	0.850792	-0.233121	0.11181	-2.08497	0.037072	0.143399	Tmem60	protein_coding	transmembrane protein 60
7	134272501	134272700	0.0572342	0.879548	0.992852	0.543305	7	134266262	134385661	-	ENSMUSG00000030994	0	32.8158	1.21863	0.285256	0.217792	1.30976	0.190276	0.390845	D7Ertd443e	protein_coding	DNA segment, Chr 7, ERATO Doi 443, expressed
4	147642301	147642500	0.0571927	0.650196	0.992852	-2.58611	4	147611937	147642513	-	ENSMUSG00000066000	0	38.4123	0.739123	-0.436114	0.298662	-1.46023	0.144227	0.331937	Zfp979	protein_coding	zinc finger protein 979
4	134927901	134928100	0.0571916	0.891579	0.992852	0.483187	4	134923592	134927671	+	ENSMUSG00000037266	231	7303.78	0.502989	-0.991402	0.337295	-2.93927	0.00328989	0.034715	Rsrp1	protein_coding	arginine/serine rich protein 1
10	59614801	59615000	0.0571506	0.894644	0.992852	-0.334752	10	59446984	59616692	-	ENSMUSG00000009647	0	961.914	0.876352	-0.190417	0.108604	-1.75332	0.0795467	0.229519	Mcu	protein_coding	mitochondrial calcium uniporter
6	149141801	149142000	0.057113	0.985659	0.992852	-0.0102034	6	149139849	149151171	+	ENSMUSG00000039958	0	267.851	0.611168	-0.710359	0.252445	-2.81392	0.00489413	0.0436403	Etfbkmt	protein_coding	electron transfer flavoprotein beta subunit lysine methyltransferase
12	25054901	25055100	0.0570852	0.914242	0.992852	0.287462	12	24974932	25059697	+	ENSMUSG00000036333	0	4344.54	1.10772	0.147597	0.102255	1.44342	0.148903	0.337413	Kidins220	protein_coding	kinase D-interacting substrate 220
2	30399901	30400100	0.057057	0.98987	0.992852	0.0468516	2	30400471	30415813	-	ENSMUSG00000026853	372	1113.88	1.0629	0.0879994	0.0984185	0.894135	0.37125	0.582781	Crat	protein_coding	carnitine acetyltransferase
10	117828601	117828800	0.0570452	0.816401	0.992852	-0.750629	10	117814471	117845935	-	ENSMUSG00000052681	0	6927.63	0.962101	-0.0557401	0.100833	-0.552798	0.580402	0.751671	Rap1b	protein_coding	RAS related protein 1b
4	55349001	55349200	0.0570036	0.898922	0.992852	0.36036	4	55350043	55392237	+	ENSMUSG00000028426	-844	7907.68	1.28258	0.359049	0.12563	2.85798	0.00426342	0.0403939	Rad23b	protein_coding	RAD23 homolog B, nucleotide excision repair protein
1	55131801	55132000	0.0569047	0.872447	0.992852	-0.0636531	1	55131231	55154899	+	ENSMUSG00000025979	0	1465.45	0.973534	-0.0386972	0.0696547	-0.555557	0.578513	0.75053	Mob4	protein_coding	MOB family member 4, phocein
2	172999901	173000100	0.0568954	0.975526	0.992852	-0.0113532	2	173000117	173015739	+	ENSMUSG00000027509	-18	1563.1	1.13594	0.183892	0.102806	1.78873	0.073658	0.218315	Rae1	protein_coding	ribonucleic acid export 1
3	27709101	27709300	0.0568722	0.974669	0.992852	0.0132605	3	27416162	27710439	-	ENSMUSG00000039286	0	8454.74	1.29455	0.372455	0.165949	2.2444	0.0248069	0.112483	Fndc3b	protein_coding	fibronectin type III domain containing 3B
11	109494901	109495100	0.0568554	0.91441	0.992852	-0.526016	11	109473374	109573330	+	ENSMUSG00000020604	0	282.455	0.819239	-0.287644	0.272965	-1.05378	0.291984	0.506039	Arsg	protein_coding	arylsulfatase G
18	46559301	46559500	0.0568171	0.983705	0.992852	-0.0625483	18	46560235	46597535	-	ENSMUSG00000033184	736	4529.93	1.17352	0.230841	0.0675857	3.41553	0.000636577	0.0144583	Tmed7	protein_coding	transmembrane p24 trafficking protein 7
7	19156201	19156400	0.0567404	0.908007	0.992852	0.072337	7	19157125	19166127	-	ENSMUSG00000030406	726	248.261	3.20748	1.68144	0.975664	1.72338	0.0848197	0.239283	Gipr	protein_coding	gastric inhibitory polypeptide receptor
5	73133301	73133500	0.0567172	0.510258	0.992852	1.61885	5	73020322	73256618	-	ENSMUSG00000070733	0	715.834	1.35262	0.435757	0.167137	2.60718	0.00912905	0.0622223	Fryl	protein_coding	FRY like transcription coactivator
4	97911701	97911900	0.0567091	0.964236	0.992852	-0.105197	4	97772734	98118874	+	ENSMUSG00000028565	0	842.511	0.658004	-0.603832	0.150256	-4.01868	5.85241e-05	0.00419518	Nfia	protein_coding	nuclear factor I/A
15	5186401	5186600	0.0566989	0.968566	0.992852	-0.0366465	15	5185525	5218336	+	ENSMUSG00000022151	0	374.075	0.845486	-0.242147	0.123837	-1.95537	0.0505393	0.172836	Ttc33	protein_coding	tetratricopeptide repeat domain 33
2	75982001	75982200	0.0566836	0.997455	0.992852	0.002996	2	75979106	75981967	-	ENSMUSG00000075271	-35	90.7847	1.03273	0.0464566	0.16468	0.282102	0.777865	0.885741	Ttc30a1	protein_coding	tetratricopeptide repeat domain 30A1
14	122249501	122249700	0.0566357	0.998426	0.992852	0.00566723	14	122181694	122402232	+	ENSMUSG00000025545	0	1233.33	0.896	-0.15843	0.283375	-0.559082	0.576105	0.748471	Clybl	protein_coding	citrate lyase beta like
X	38438401	38438600	0.0566346	0.729564	0.992852	0.212215	X	38401357	38456454	-	ENSMUSG00000016534	0	18469.4	1.13334	0.180586	0.232688	0.776085	0.437699	0.640573	Lamp2	protein_coding	lysosomal-associated membrane protein 2
18	80707401	80707600	0.0565846	0.994518	0.992852	0.0145284	18	80606205	80713071	-	ENSMUSG00000033016	0	1491.04	1.29891	0.377297	0.392742	0.960674	0.336716	0.549294	Nfatc1	protein_coding	nuclear factor of activated T cells, cytoplasmic, calcineurin dependent 1
3	88774701	88774900	0.0565064	0.92917	0.992852	-0.243495	3	88775216	88826328	+	ENSMUSG00000078684	-317	512.782	1.18432	0.244059	0.113024	2.15936	0.0308221	0.129372	5830417I10Rik	unprocessed_pseudogene	RIKEN cDNA 5830417I10 gene
7	44498901	44499100	0.0564763	0.995031	0.992852	0.0233427	7	44496588	44501134	+	ENSMUSG00000051113	0	35.4507	0.535691	-0.900528	0.31033	-2.90184	0.00370981	0.0371828	Fam71e1	protein_coding	family with sequence similarity 71, member E1
5	64806001	64806200	0.056459	0.976983	0.992852	-0.036472	5	64708207	64804117	-	ENSMUSG00000097640	-1885	23.9141	0.313379	-1.67402	0.501298	-3.33937	0.000839685	0.0164402	Gm20033	processed_transcript	predicted gene, 20033
9	21072401	21072600	0.0564583	0.622218	0.992852	2.52941	9	21074168	21091988	-	ENSMUSG00000010205	1569	2122.37	1.22934	0.297886	0.117842	2.52784	0.0114765	0.071261	Raver1	protein_coding	ribonucleoprotein, PTB-binding 1
17	56038601	56038800	0.0564297	0.979192	0.992852	0.118622	17	56016753	56036637	-	ENSMUSG00000003200	-1965	4337.95	1.00263	0.00378517	0.0762172	0.0496629	0.960391	0.982659	Sh3gl1	protein_coding	SH3-domain GRB2-like 1
7	35752301	35752500	0.0564128	0.914132	0.992852	-0.454779	7	35685165	35754454	-	ENSMUSG00000043671	0	1159.95	1.16	0.214124	0.107534	1.99123	0.0464561	0.163986	Dpy19l3	protein_coding	dpy-19-like 3 (C. elegans)
4	142235401	142235600	0.0563953	0.89245	0.992852	0.423841	4	142102390	142239401	-	ENSMUSG00000040606	0	324.229	1.25345	0.32591	0.287198	1.13479	0.256464	0.467353	Kazn	protein_coding	kazrin, periplakin interacting protein
13	45939801	45940000	0.0563494	0.990185	0.992852	0.0528541	13	45549758	45964991	-	ENSMUSG00000046876	0	1492.72	1.14965	0.201189	0.178604	1.12645	0.259974	0.470599	Atxn1	protein_coding	ataxin 1
12	81332401	81332600	0.0563329	0.700182	0.992852	-0.17367	12	81197915	81333180	-	ENSMUSG00000079055	0	16.1734	1.05802	0.0813605	0.443298	0.183535	0.854379	0.92971	Slc8a3	protein_coding	solute carrier family 8 (sodium/calcium exchanger), member 3
11	5062801	5063000	0.0563264	0.640028	0.992852	3.45622	11	5054132	5065327	-	ENSMUSG00000034201	0	1840.32	1.07708	0.107127	0.118793	0.9018	0.367163	0.578478	Gas2l1	protein_coding	growth arrest-specific 2 like 1
17	86484301	86484500	0.0563248	0.874051	0.992852	-0.284293	17	86167785	86657919	+	ENSMUSG00000045038	0	290.48	0.922452	-0.116455	0.150456	-0.774012	0.438924	0.641743	Prkce	protein_coding	protein kinase C, epsilon
3	36522201	36522400	0.0562735	0.737612	0.992852	1.14402	3	36515057	36521813	-	ENSMUSG00000085007	-389	4.92879	0.701971	-0.510516	0.455601	-1.12053	0.262486	NA	Gm11549	protein_coding	predicted gene 11549
6	137762101	137762300	0.0562686	0.941363	0.992852	-0.286348	6	137754542	137837891	+	ENSMUSG00000030225	0	957.101	0.910704	-0.134946	0.0854341	-1.57954	0.114213	0.289174	Dera	protein_coding	deoxyribose-phosphate aldolase (putative)
13	32312701	32312900	0.0562041	0.872122	0.992852	-0.471359	13	31819579	32338712	-	ENSMUSG00000038372	0	832.352	0.82905	-0.270469	0.0870878	-3.10571	0.00189823	0.025348	Gmds	protein_coding	GDP-mannose 4, 6-dehydratase
5	72558301	72558500	0.0561883	0.97621	0.992852	-0.109668	5	72513301	72559684	-	ENSMUSG00000072889	0	856.412	1.14725	0.198181	0.0857481	2.3112	0.020822	0.101546	Nfxl1	protein_coding	nuclear transcription factor, X-box binding-like 1
3	144193401	144193600	0.0561848	0.869107	0.992852	-0.280635	3	144188530	144205220	-	ENSMUSG00000028266	0	1088.77	0.963806	-0.0531857	0.123221	-0.431627	0.666013	0.814299	Lmo4	protein_coding	LIM domain only 4
5	31968101	31968300	0.0561627	0.919674	0.992852	-0.430108	5	31697684	32084962	+	ENSMUSG00000052139	0	881.116	0.936715	-0.094318	0.13964	-0.675436	0.499399	0.691023	Babam2	protein_coding	BRISC and BRCA1 A complex member 2
11	120979801	120980000	0.056156	0.695191	0.992852	-1.99898	11	120961749	120991330	-	ENSMUSG00000025162	0	6159.22	1.04801	0.0676543	0.0932691	0.725367	0.468227	0.666531	Csnk1d	protein_coding	casein kinase 1, delta
6	129532701	129532900	0.0561384	0.978599	0.992852	-0.0143063	6	129533200	129542331	+	ENSMUSG00000030161	-301	2549.8	0.889999	-0.168125	0.125079	-1.34415	0.178901	0.376316	Gabarapl1	protein_coding	gamma-aminobutyric acid (GABA) A receptor-associated protein-like 1
8	12880201	12880400	0.0561301	0.781996	0.992852	-1.61415	8	12873806	13020905	+	ENSMUSG00000031442	0	399.37	0.95577	-0.065265	0.487491	-0.133879	0.893498	0.949302	Mcf2l	protein_coding	mcf.2 transforming sequence-like
8	91435501	91435700	0.0561177	0.915361	0.992852	-0.187156	8	91313532	91668439	+	ENSMUSG00000055932	0	2967.96	1.11148	0.152478	0.102434	1.48854	0.136607	0.321885	Fto	protein_coding	fat mass and obesity associated
8	40512501	40512700	0.0561151	0.918092	0.992852	0.0808625	8	40511783	40551134	+	ENSMUSG00000031600	0	1073.62	1.15281	0.205155	0.0756669	2.71129	0.00670214	0.0529221	Vps37a	protein_coding	vacuolar protein sorting 37A
4	131821901	131822100	0.0560895	0.854204	0.992852	-0.834762	4	131768457	131838288	-	ENSMUSG00000028909	0	322.096	1.24663	0.318031	0.226415	1.40463	0.16013	0.353189	Ptpru	protein_coding	protein tyrosine phosphatase, receptor type, U
10	40125401	40125600	0.0560786	0.88072	0.992852	0.661213	10	40033535	40142254	-	ENSMUSG00000019838	0	59.4191	1.26702	0.34144	0.200722	1.70106	0.0889317	0.246715	Slc16a10	protein_coding	solute carrier family 16 (monocarboxylic acid transporters), member 10
11	64016601	64016800	0.0560565	0.989437	0.992852	-0.0597859	11	63962627	64079468	-	ENSMUSG00000042148	0	488.911	1.12968	0.175909	0.147112	1.19574	0.231797	0.438386	Cox10	protein_coding	cytochrome c oxidase assembly protein 10
3	95433701	95433900	0.0560494	0.965323	0.992852	0.0495119	3	95434388	95497240	+	ENSMUSG00000015522	-489	2097.86	1.09671	0.13318	0.146817	0.907121	0.364343	0.575763	Arnt	protein_coding	aryl hydrocarbon receptor nuclear translocator
19	4398701	4398900	0.0560171	0.289348	0.98681	-3.35319	19	4316144	4398285	-	ENSMUSG00000054611	-417	2320.89	1.18008	0.238885	0.126258	1.89203	0.0584863	0.189099	Kdm2a	protein_coding	lysine (K)-specific demethylase 2A
19	4398801	4399000	0.0560171	0.289348	0.98681	-3.35319	19	4316144	4398285	-	ENSMUSG00000054611	-517	2320.89	1.18008	0.238885	0.126258	1.89203	0.0584863	0.189099	Kdm2a	protein_coding	lysine (K)-specific demethylase 2A
8	83955401	83955600	0.0560083	0.867951	0.992852	0.0854993	8	83955507	83970197	+	ENSMUSG00000005470	0	374.407	1.34465	0.427233	0.475972	0.897602	0.369398	0.580691	Asf1b	protein_coding	anti-silencing function 1B histone chaperone
17	26098901	26099100	0.0559986	0.896001	0.992852	-0.596331	17	26098872	26099257	-	ENSMUSG00000049124	0	416.937	0.804452	-0.313922	0.117406	-2.67381	0.00749945	0.0560266	Gm8186	protein_coding	predicted gene 8186
9	70543601	70543800	0.055987	0.895938	0.992852	0.0531133	9	70542920	70592237	+	ENSMUSG00000032212	0	1962.79	1.17084	0.227549	0.126292	1.80177	0.0715813	0.214452	Sltm	protein_coding	SAFB-like, transcription modulator
9	114777501	114777700	0.0559842	0.841049	0.992852	-1.74498	9	114756837	114781993	-	ENSMUSG00000032436	0	1923.06	0.957809	-0.0621897	0.123627	-0.503043	0.614934	0.777622	Cmtm7	protein_coding	CKLF-like MARVEL transmembrane domain containing 7
17	6781701	6781900	0.0559807	0.696197	0.992852	-1.55481	17	6738041	6782784	-	ENSMUSG00000052397	0	312.368	1.44099	0.527064	0.239242	2.20306	0.0275907	0.120525	Ezr	protein_coding	ezrin
15	7809401	7809600	0.0559575	0.936936	0.992852	-0.254677	15	7811011	7837575	+	ENSMUSG00000022144	-1412	335.719	2.19645	1.13517	0.27622	4.10967	3.96226e-05	0.00331794	Gdnf	protein_coding	glial cell line derived neurotrophic factor
8	71908301	71908500	0.0559345	0.909058	0.992852	0.370657	8	71908635	71934629	+	ENSMUSG00000066880	-136	234.526	0.961318	-0.0569148	0.0766454	-0.742573	0.45774	0.657462	Zfp617	protein_coding	zinc finger protein 617
10	79873701	79873900	0.0558972	0.915364	0.992852	0.197006	10	79874476	79883174	+	ENSMUSG00000057729	-577	71.5123	0.780314	-0.357873	0.514688	-0.69532	0.486855	0.681488	Prtn3	protein_coding	proteinase 3
10	69754101	69754300	0.0558565	0.892489	0.992852	1.08187	10	69533772	70027438	+	ENSMUSG00000069601	0	833.093	1.95523	0.967341	0.342364	2.82548	0.00472103	0.0428274	Ank3	protein_coding	ankyrin 3, epithelial
16	85800201	85800400	0.0558549	0.690108	0.992852	0.788515	16	85793827	85803113	-	ENSMUSG00000022893	0	10188.9	0.863936	-0.211004	0.254445	-0.829273	0.40695	0.613535	Adamts1	protein_coding	a disintegrin-like and metallopeptidase (reprolysin type) with thrombospondin type 1 motif, 1
2	43793201	43793400	0.0558273	0.904002	0.992852	-0.441709	2	43748824	44395953	+	ENSMUSG00000049744	0	9.27277	0.274228	-1.86655	0.686513	-2.71888	0.00655024	0.0521207	Arhgap15	protein_coding	Rho GTPase activating protein 15
11	52096801	52097000	0.0558082	0.759782	0.992852	-1.18747	11	52098681	52127778	+	ENSMUSG00000020349	-1682	5749.17	1.05783	0.0811026	0.0838154	0.967634	0.333227	0.545845	Ppp2ca	protein_coding	protein phosphatase 2 (formerly 2A), catalytic subunit, alpha isoform
14	121318501	121318700	0.0558013	0.949458	0.992852	0.195758	14	121286343	121379334	-	ENSMUSG00000063410	0	3211.63	1.17384	0.231231	0.144905	1.59575	0.110546	0.282905	Stk24	protein_coding	serine/threonine kinase 24
4	59041001	59041200	0.055793	0.875312	0.992852	0.305687	4	59035088	59041903	+	ENSMUSG00000038607	0	16.4704	0.991635	-0.0121195	0.257826	-0.0470065	0.962508	0.983524	Gng10	protein_coding	guanine nucleotide binding protein (G protein), gamma 10
7	143549201	143549400	0.055775	0.951512	0.992852	0.0222593	7	143513579	143549090	-	ENSMUSG00000059119	-112	3288.68	1.0758	0.105407	0.0985598	1.06947	0.284857	0.498354	Nap1l4	protein_coding	nucleosome assembly protein 1-like 4
5	123251201	123251400	0.0557506	0.974534	0.992852	0.166474	5	123228190	123250131	+	ENSMUSG00000029440	1071	1201.54	0.869743	-0.20134	0.0728912	-2.76219	0.00574145	0.0484054	Psmd9	protein_coding	proteasome (prosome, macropain) 26S subunit, non-ATPase, 9
15	51876801	51877000	0.055705	0.924122	0.992852	-0.281092	15	51877429	51884614	+	ENSMUSG00000022313	-430	322.078	1.0549	0.0771044	0.131729	0.585325	0.558329	0.735405	Utp23	protein_coding	UTP23 small subunit processome component
16	93778401	93778600	0.0556767	0.940557	0.992852	0.155903	16	93711907	93810585	+	ENSMUSG00000022946	0	693.309	1.15516	0.208097	0.158868	1.30988	0.190238	0.390821	Dopey2	protein_coding	dopey family member 2
16	93778501	93778700	0.0556767	0.940557	0.992852	0.155903	16	93711907	93810585	+	ENSMUSG00000022946	0	693.309	1.15516	0.208097	0.158868	1.30988	0.190238	0.390821	Dopey2	protein_coding	dopey family member 2
2	18954301	18954500	0.0556351	0.623087	0.992852	2.00525	2	18842255	18998126	-	ENSMUSG00000026737	0	1007.61	1.4104	0.496104	0.129421	3.83324	0.000126466	0.00636444	Pip4k2a	protein_coding	phosphatidylinositol-5-phosphate 4-kinase, type II, alpha
9	107338101	107338300	0.055587	0.764541	0.992852	0.169572	9	107327692	107338350	-	ENSMUSG00000032579	0	248.042	0.650445	-0.6205	0.192398	-3.22508	0.00125936	0.0204715	Hemk1	protein_coding	HemK methyltransferase family member 1
2	138258601	138258800	0.0555702	0.90655	0.992852	0.514845	2	138256565	138589292	+	ENSMUSG00000062098	0	1546.2	0.781343	-0.355971	0.260182	-1.36816	0.171261	0.366653	Btbd3	protein_coding	BTB (POZ) domain containing 3
15	12320701	12320900	0.055543	0.935663	0.992852	0.0486744	15	12321496	12351265	+	ENSMUSG00000022200	-597	3274.11	1.16318	0.218075	0.164503	1.32566	0.184952	0.384195	Golph3	protein_coding	golgi phosphoprotein 3
14	62937701	62937900	0.0555346	0.909304	0.992852	0.741534	14	62837690	62956886	+	ENSMUSG00000014547	0	189.027	1.39391	0.479138	0.328174	1.46001	0.144286	0.331984	Wdfy2	protein_coding	WD repeat and FYVE domain containing 2
9	56128501	56128700	0.0555154	0.864608	0.992852	0.126975	9	56089962	56128888	+	ENSMUSG00000032322	0	217.17	1.15303	0.205436	0.31669	0.648699	0.516533	0.704974	Pstpip1	protein_coding	proline-serine-threonine phosphatase-interacting protein 1
4	152026301	152026500	0.0553832	0.529083	0.992852	1.77371	4	152027914	152038568	-	ENSMUSG00000028950	1415	11.4428	1.03018	0.0429029	0.340226	0.126101	0.899652	0.952958	Tas1r1	protein_coding	taste receptor, type 1, member 1
5	73230201	73230400	0.0552941	0.604079	0.992852	-1.72251	5	73020322	73256618	-	ENSMUSG00000070733	0	715.834	1.35262	0.435757	0.167137	2.60718	0.00912905	0.0622223	Fryl	protein_coding	FRY like transcription coactivator
2	181523201	181523400	0.0552536	0.911396	0.992852	-0.383539	2	181520485	181555133	+	ENSMUSG00000000826	0	4051.43	1.19725	0.259723	0.131541	1.97446	0.0483296	0.168085	Dnajc5	protein_coding	DnaJ heat shock protein family (Hsp40) member C5
7	29965201	29965400	0.0552472	0.997887	0.992852	-0.00969467	7	29965100	29965640	-	ENSMUSG00000083669	0	85.4185	0.810183	-0.30368	0.190168	-1.59691	0.110286	0.282651	Gm10169	processed_pseudogene	predicted pseudogene 10169
17	35058701	35058900	0.0552208	0.98471	0.992852	-0.0472367	17	35059035	35062095	+	ENSMUSG00000007039	-136	4019.84	0.704843	-0.504626	0.193454	-2.6085	0.00909389	0.0621268	Ddah2	protein_coding	dimethylarginine dimethylaminohydrolase 2
8	84892701	84892900	0.0551954	0.903291	0.992852	-0.433885	8	84886393	84893921	-	ENSMUSG00000003809	0	628.452	0.797332	-0.326748	0.0880965	-3.70898	0.000208096	0.00840104	Gcdh	protein_coding	glutaryl-Coenzyme A dehydrogenase
8	117209301	117209500	0.0551853	0.966381	0.992852	0.115915	8	117210778	117215997	+	ENSMUSG00000098148	-1279	694.466	1.06826	0.095259	0.114399	0.832691	0.405019	0.612069	NA	NA	NA
10	84686101	84686300	0.055159	0.907908	0.992852	0.313811	10	84622437	84727177	+	ENSMUSG00000034453	0	658.066	1.17948	0.238145	0.0962989	2.47298	0.0133991	0.077734	Polr3b	protein_coding	polymerase (RNA) III (DNA directed) polypeptide B
13	96406901	96407100	0.0551302	0.901303	0.992852	-0.67785	13	96388294	96415587	+	ENSMUSG00000021671	0	375.602	1.23252	0.30161	0.114989	2.62294	0.0087174	0.0607984	Poc5	protein_coding	POC5 centriolar protein
15	7131301	7131500	0.0551076	0.89531	0.992852	0.413532	15	7129559	7197489	+	ENSMUSG00000054263	0	599.053	1.29625	0.374345	0.173626	2.15605	0.0310801	0.130083	Lifr	protein_coding	leukemia inhibitory factor receptor
13	37777201	37777400	0.0550996	0.964205	0.992852	-0.246679	13	37778400	37952002	+	ENSMUSG00000039087	-1001	668.385	1.21358	0.279265	0.191798	1.45603	0.145383	0.333397	Rreb1	protein_coding	ras responsive element binding protein 1
16	4169401	4169600	0.055083	0.969229	0.992852	-0.222965	16	4084048	4213404	-	ENSMUSG00000022521	0	1055.97	1.34967	0.432606	0.205065	2.1096	0.0348926	0.138505	Crebbp	protein_coding	CREB binding protein
16	4169501	4169700	0.055083	0.969229	0.992852	-0.222965	16	4084048	4213404	-	ENSMUSG00000022521	0	1055.97	1.34967	0.432606	0.205065	2.1096	0.0348926	0.138505	Crebbp	protein_coding	CREB binding protein
5	23855601	23855800	0.055063	0.896016	0.992852	-0.312566	5	23850597	23854924	+	ENSMUSG00000097180	678	104.986	1.40339	0.488919	0.256572	1.90558	0.0567041	0.185583	2700038G22Rik	lincRNA	RIKEN cDNA 2700038G22 gene
13	20094401	20094600	0.055055	0.667592	0.992852	2.28546	13	20090507	20608353	+	ENSMUSG00000041112	0	185.708	0.860056	-0.217498	0.24072	-0.90353	0.366244	0.577583	Elmo1	protein_coding	engulfment and cell motility 1
7	27193301	27193500	0.0549804	0.851126	0.992852	0.380941	7	27187005	27196271	-	ENSMUSG00000061479	0	2204.65	0.977985	-0.0321165	0.116667	-0.275284	0.783098	0.889281	Snrpa	protein_coding	small nuclear ribonucleoprotein polypeptide A
6	34476001	34476200	0.0549536	0.991315	0.992852	0.00417636	6	34476207	34505613	+	ENSMUSG00000038871	-8	359.951	0.929186	-0.10596	0.165596	-0.63987	0.522257	0.709622	Bpgm	protein_coding	2,3-bisphosphoglycerate mutase
15	58416201	58416400	0.0549158	0.81534	0.992852	-0.111084	15	58415468	58457801	+	ENSMUSG00000037119	0	4798.17	1.47986	0.565463	0.124238	4.55146	5.32754e-06	0.00103309	Fam91a1	protein_coding	family with sequence similarity 91, member A1
6	95717401	95717600	0.0548276	0.810093	0.992852	-0.401009	6	95474134	95718837	-	ENSMUSG00000061838	0	1234.47	1.00875	0.0125686	0.110069	0.114189	0.909088	0.957844	Suclg2	protein_coding	succinate-Coenzyme A ligase, GDP-forming, beta subunit
1	153660201	153660400	0.0548127	0.86051	0.992852	0.752586	1	153653025	153697667	+	ENSMUSG00000042671	0	9.11668	0.586183	-0.770578	0.673956	-1.14337	0.252887	0.463074	Rgs8	protein_coding	regulator of G-protein signaling 8
11	87591401	87591600	0.0547897	0.852084	0.992852	0.0652425	11	87568903	87590539	+	ENSMUSG00000020486	863	18.9207	0.569304	-0.812729	0.309077	-2.62953	0.00855023	0.06006	Sept4	protein_coding	septin 4
3	139073801	139074000	0.0547169	0.992908	0.992852	-0.0196799	3	138925906	139075199	-	ENSMUSG00000028149	0	3085.73	1.21168	0.277009	0.104167	2.65928	0.00783082	0.0570903	Rap1gds1	protein_coding	RAP1, GTP-GDP dissociation stimulator 1
14	51103201	51103400	0.0546746	0.98473	0.992852	-0.0733676	14	51091077	51102007	+	ENSMUSG00000072115	1195	254.79	0.880979	-0.18282	0.1085	-1.68498	0.0919931	0.251982	Ang	protein_coding	angiogenin, ribonuclease, RNase A family, 5
15	27560501	27560700	0.0546582	0.849288	0.992852	0.503583	15	27466677	27594909	+	ENSMUSG00000022265	0	1589.9	1.06089	0.0852716	0.274561	0.310574	0.756124	0.870856	Ank	protein_coding	progressive ankylosis
2	112379801	112380000	0.0546494	0.955758	0.992852	-0.0385877	2	112379211	112414240	+	ENSMUSG00000027132	0	457.478	0.941534	-0.0869152	0.206158	-0.421596	0.67332	0.818873	Katnbl1	protein_coding	katanin p80 subunit B like 1
2	120027001	120027200	0.054591	0.739169	0.992852	-1.96918	2	120027483	120043033	+	ENSMUSG00000033852	-284	441.764	0.806373	-0.31048	0.211661	-1.46687	0.14241	0.329459	Gm28042	protein_coding	predicted gene, 28042
12	70226101	70226300	0.0545186	0.96657	0.992852	0.203637	12	70190811	70231488	-	ENSMUSG00000021069	0	5180.89	1.07527	0.104701	0.212201	0.493406	0.621726	0.782884	Pygl	protein_coding	liver glycogen phosphorylase
4	155669801	155670000	0.0544776	0.890372	0.992852	0.141876	4	155654677	155669198	-	ENSMUSG00000029060	-604	1213.93	0.866358	-0.206965	0.166041	-1.24647	0.212593	0.417487	Mib2	protein_coding	mindbomb E3 ubiquitin protein ligase 2
10	22729601	22729800	0.0544548	0.713982	0.992852	-0.964829	10	22703879	22731938	-	ENSMUSG00000071359	0	1024.22	1.00528	0.0075924	0.0842697	0.0900964	0.928211	0.967998	Tbpl1	protein_coding	TATA box binding protein-like 1
1	180334601	180334800	0.0544317	0.961447	0.992852	-0.104195	1	180330485	180424802	+	ENSMUSG00000038855	0	535.569	0.958498	-0.0611528	0.1363	-0.448663	0.653675	0.805244	Itpkb	protein_coding	inositol 1,4,5-trisphosphate 3-kinase B
7	41599601	41599800	0.0543887	0.901464	0.992852	0.0368182	7	41599261	41628533	+	ENSMUSG00000091474	0	198.839	1.31556	0.395675	0.159498	2.48075	0.0131107	0.0769107	2610021A01Rik	protein_coding	RIKEN cDNA 2610021A01 gene
13	58833501	58833700	0.054306	0.982341	0.992852	0.0465841	13	58806596	59133970	+	ENSMUSG00000055254	0	47.3227	0.801636	-0.31898	0.725008	-0.439968	0.65996	0.810518	Ntrk2	protein_coding	neurotrophic tyrosine kinase, receptor, type 2
11	117341801	117342000	0.0542792	0.761615	0.992852	-0.756478	11	117199661	117362325	+	ENSMUSG00000059248	0	7364.25	1.01724	0.0246584	0.203615	0.121103	0.903609	0.954535	Sept9	protein_coding	septin 9
10	69212001	69212200	0.0542733	0.823089	0.992852	-0.1843	10	69209762	69213098	-	ENSMUSG00000090622	0	13.9318	0.719117	-0.475701	0.323292	-1.47143	0.141175	0.327632	A930033H14Rik	protein_coding	RIKEN cDNA A930033H14 gene
10	30601901	30602100	0.0542457	0.84094	0.992852	0.719159	10	30534225	30600749	-	ENSMUSG00000019792	-1153	212.757	1.11081	0.151619	0.10869	1.39497	0.163026	0.356923	Trmt11	protein_coding	tRNA methyltransferase 11
11	62341501	62341700	0.0542294	0.923806	0.992852	-0.131742	11	62316426	62458541	-	ENSMUSG00000018501	0	3397.3	1.43572	0.521776	0.159213	3.27721	0.00104837	0.0184501	Ncor1	protein_coding	nuclear receptor co-repressor 1
7	141166101	141166300	0.0542261	0.938916	0.992852	-0.0910421	7	141160328	141172851	-	ENSMUSG00000038650	0	6332.12	0.83657	-0.257441	0.0826139	-3.11619	0.00183201	0.0248637	Rnh1	protein_coding	ribonuclease/angiogenin inhibitor 1
13	102816401	102816600	0.0542101	0.937324	0.992852	0.244556	13	102732486	103334497	-	ENSMUSG00000034751	0	925.42	1.30616	0.385327	0.184082	2.09323	0.0363283	0.141754	Mast4	protein_coding	microtubule associated serine/threonine kinase family member 4
19	6920901	6921100	0.0542091	0.970722	0.992852	-0.0241561	19	6922426	6925380	-	ENSMUSG00000050623	1327	13.839	0.991162	-0.0128067	0.279493	-0.045821	0.963453	0.983813	Catsperz	protein_coding	cation channel sperm associated auxiliary subunit zeta
18	82989401	82989600	0.0541511	0.794216	0.992852	-1.63111	18	82910879	83005314	+	ENSMUSG00000058881	0	1208.71	0.965041	-0.0513383	0.195176	-0.263036	0.792523	0.894273	Zfp516	protein_coding	zinc finger protein 516
10	61665301	61665500	0.0541219	0.794977	0.992852	0.344525	10	61648552	61674168	+	ENSMUSG00000020089	0	1754.52	1.19553	0.257652	0.214107	1.20338	0.228829	0.434935	Ppa1	protein_coding	pyrophosphatase (inorganic) 1
9	58741801	58742000	0.0540818	0.912439	0.992852	0.303605	9	58652856	58741559	-	ENSMUSG00000074269	-243	25.3473	0.957983	-0.0619277	0.375233	-0.165038	0.868914	0.936533	Rec114	protein_coding	REC114 meiotic recombination protein
19	37659901	37660100	0.0540746	0.861836	0.992852	0.941222	19	37550418	37683245	+	ENSMUSG00000053799	0	29.2507	1.40526	0.490835	0.213247	2.30173	0.0213506	0.103274	Exoc6	protein_coding	exocyst complex component 6
19	37660001	37660200	0.0540746	0.861836	0.992852	0.941222	19	37550418	37683245	+	ENSMUSG00000053799	0	29.2507	1.40526	0.490835	0.213247	2.30173	0.0213506	0.103274	Exoc6	protein_coding	exocyst complex component 6
10	78592201	78592400	0.0540306	0.913128	0.992852	-0.26471	10	78584503	78591964	-	ENSMUSG00000032714	-238	3062.81	1.21744	0.283845	0.216596	1.31048	0.190033	0.390633	Syde1	protein_coding	synapse defective 1, Rho GTPase, homolog 1 (C. elegans)
14	66912301	66912500	0.0539464	0.98518	0.992852	0.069618	14	66911170	66920054	+	ENSMUSG00000046204	0	4.65581	2.26947	1.18236	0.478848	2.46917	0.0135428	NA	Pnma2	protein_coding	paraneoplastic antigen MA2
11	32213401	32213600	0.053945	0.898466	0.992852	-0.168495	11	32209585	32222300	-	ENSMUSG00000020282	0	3333.97	0.877706	-0.188191	0.119313	-1.57729	0.114729	0.28983	Rhbdf1	protein_coding	rhomboid 5 homolog 1
9	110476801	110477000	0.0539395	0.930427	0.992852	-0.0357108	9	110425928	110476694	-	ENSMUSG00000054792	-108	776.264	1.3163	0.396488	0.13079	3.03148	0.0024336	0.0293611	Klhl18	protein_coding	kelch-like 18
11	33336601	33336800	0.0538811	0.926598	0.992852	-0.154188	11	33211795	33513746	-	ENSMUSG00000040594	0	77.973	1.23699	0.306836	0.158414	1.93692	0.0527546	0.177357	Ranbp17	protein_coding	RAN binding protein 17
14	56581401	56581600	0.0538658	0.902094	0.992852	-0.500176	14	56575619	56659794	+	ENSMUSG00000054509	0	838.169	1.25146	0.323615	0.150976	2.14348	0.0320742	0.132359	Parp4	protein_coding	poly (ADP-ribose) polymerase family, member 4
19	3913401	3913600	0.0538233	0.673052	0.992852	-0.988836	19	3908870	3912717	-	ENSMUSG00000059734	-685	1576.84	0.782434	-0.353958	0.134912	-2.62362	0.00870005	0.0607345	Ndufs8	protein_coding	NADH dehydrogenase (ubiquinone) Fe-S protein 8
4	137518101	137518300	0.0537969	0.761036	0.992852	0.826541	4	137468769	137570630	+	ENSMUSG00000028763	0	59082.4	1.10422	0.143032	0.0967738	1.478	0.139407	0.325301	Hspg2	protein_coding	perlecan (heparan sulfate proteoglycan 2)
18	38940201	38940400	0.0537701	0.955524	0.992852	-0.172306	18	38601534	39376284	+	ENSMUSG00000036452	0	25.0958	1.35385	0.437066	0.238603	1.83177	0.0669855	0.206095	Arhgap26	protein_coding	Rho GTPase activating protein 26
X	152705501	152705700	0.0537554	0.908396	0.992852	-0.298938	X	152609509	152769465	-	ENSMUSG00000045180	0	45.3601	1.12659	0.171964	0.325129	0.528911	0.596868	0.763536	Shroom2	protein_coding	shroom family member 2
5	74311601	74311800	0.0537323	0.859324	0.992852	-0.500114	5	74204816	74531747	-	ENSMUSG00000062110	0	277.499	1.00692	0.00994809	0.0861343	0.115495	0.908053	0.957371	Scfd2	protein_coding	Sec1 family domain containing 2
10	81497701	81497900	0.0536821	0.945618	0.992852	0.160666	10	81486249	81496392	-	ENSMUSG00000020238	-1310	5562.43	1.08694	0.120273	0.175874	0.683858	0.494065	0.687115	Ncln	protein_coding	nicalin
6	88907001	88907200	0.0536814	0.976516	0.992852	0.0877909	6	88902251	88912238	+	ENSMUSG00000002871	0	757.986	0.832401	-0.264649	0.146736	-1.80357	0.0712995	0.214	Tpra1	protein_coding	transmembrane protein, adipocyte asscociated 1
4	120815701	120815900	0.0536724	0.612345	0.992852	0.337455	4	120757438	120831572	-	ENSMUSG00000032897	0	824.254	1.14733	0.198277	0.127674	1.55299	0.120425	0.298222	Nfyc	protein_coding	nuclear transcription factor-Y gamma
8	108944101	108944300	0.0536552	0.775543	0.992852	-0.366653	8	108714644	108961636	+	ENSMUSG00000038872	0	1308.49	1.17497	0.232629	0.159515	1.45835	0.144744	0.332501	Zfhx3	protein_coding	zinc finger homeobox 3
3	89430901	89431100	0.053523	0.780835	0.992852	-0.30196	3	89418443	89430015	+	ENSMUSG00000042626	887	6776.3	0.986389	-0.0197712	0.121221	-0.1631	0.870439	0.937492	Shc1	protein_coding	src homology 2 domain-containing transforming protein C1
18	82555301	82555500	0.0533934	0.832216	0.992852	-1.50058	18	82475146	82585637	+	ENSMUSG00000041607	0	75.0322	1.88769	0.916621	0.315662	2.9038	0.0036866	0.0370551	Mbp	protein_coding	myelin basic protein
12	102439401	102439600	0.0533005	0.699341	0.992852	-0.280367	12	102394084	102439813	-	ENSMUSG00000021190	0	8251.6	0.997945	-0.00296804	0.112899	-0.0262892	0.979027	0.990485	Lgmn	protein_coding	legumain
11	49848101	49848300	0.0532827	0.894966	0.992852	-0.134565	11	49846751	49886421	+	ENSMUSG00000020366	0	2000.92	1.06859	0.0957149	0.0485906	1.96982	0.0488587	0.169151	Mapk9	protein_coding	mitogen-activated protein kinase 9
19	36451001	36451200	0.0532267	0.94131	0.992852	-0.273	19	36379067	36456192	+	ENSMUSG00000024805	0	535.254	1.09416	0.129818	0.128216	1.0125	0.311299	0.524784	Pcgf5	protein_coding	polycomb group ring finger 5
8	84857101	84857300	0.0531951	0.919194	0.992852	-0.0548255	8	84856989	84869257	+	ENSMUSG00000003808	0	1829.11	1.11088	0.151708	0.110457	1.37346	0.169609	0.364813	Farsa	protein_coding	phenylalanyl-tRNA synthetase, alpha subunit
10	40302801	40303000	0.0531941	0.759294	0.992852	-0.131873	10	40287458	40302188	-	ENSMUSG00000075232	-614	961.75	1.38178	0.46653	0.155257	3.00489	0.0026568	0.0308629	Amd1	protein_coding	S-adenosylmethionine decarboxylase 1
3	88774801	88775000	0.0531509	0.995979	0.992852	-0.0152581	3	88775216	88826328	+	ENSMUSG00000078684	-217	512.782	1.18432	0.244059	0.113024	2.15936	0.0308221	0.129372	5830417I10Rik	unprocessed_pseudogene	RIKEN cDNA 5830417I10 gene
4	133184901	133185100	0.0531297	0.909198	0.992852	0.319879	4	133130505	133199756	+	ENSMUSG00000028868	0	4027.33	1.11965	0.163052	0.123113	1.32441	0.185368	0.384675	Wasf2	protein_coding	WAS protein family, member 2
5	66530401	66530600	0.0530839	0.457093	0.992852	4.7881	5	66298861	66618828	-	ENSMUSG00000029207	0	2472.85	0.933958	-0.0985709	0.0965089	-1.02137	0.307081	0.521131	Apbb2	protein_coding	amyloid beta (A4) precursor protein-binding, family B, member 2
9	21648001	21648200	0.0530392	0.980617	0.992852	0.0564178	9	21616169	21704230	+	ENSMUSG00000032187	0	5531.03	1.19091	0.252067	0.133698	1.88535	0.0593825	0.190905	Smarca4	protein_coding	SWI/SNF related, matrix associated, actin dependent regulator of chromatin, subfamily a, member 4
11	119035501	119035700	0.0530322	0.491634	0.992852	2.72583	11	119036305	119040969	-	ENSMUSG00000025578	606	185.387	0.865139	-0.208997	0.160894	-1.29897	0.193953	0.395639	Cbx8	protein_coding	chromobox 8
7	19370401	19370600	0.0530133	0.531917	0.992852	-1.66974	7	19359749	19378533	+	ENSMUSG00000040734	0	916.756	1.22566	0.293561	0.164371	1.78596	0.0741054	0.219022	Ppp1r13l	protein_coding	protein phosphatase 1, regulatory (inhibitor) subunit 13 like
4	117096301	117096500	0.0529913	0.722961	0.992852	-0.546704	4	117096075	117116101	+	ENSMUSG00000028681	0	100.27	0.920105	-0.12013	0.567684	-0.211615	0.832408	0.917234	Ptch2	protein_coding	patched 2
19	6492001	6492200	0.0529474	0.596081	0.992852	-1.93807	19	6418731	6544169	+	ENSMUSG00000033768	0	12.2257	0.311377	-1.68327	0.510698	-3.29601	0.000980683	0.0177696	Nrxn2	protein_coding	neurexin II
16	18585401	18585600	0.0529433	0.798356	0.992852	-0.9051	16	18581713	18586969	-	ENSMUSG00000009097	0	39.0923	0.888094	-0.171216	0.427545	-0.400463	0.688816	0.829231	Tbx1	protein_coding	T-box 1
6	29548101	29548300	0.0529403	0.995323	0.992852	-0.0245038	6	29540827	29609887	-	ENSMUSG00000012535	0	2308.02	1.29305	0.370778	0.142639	2.59942	0.00933821	0.0629473	Tnpo3	protein_coding	transportin 3
6	29548201	29548400	0.0529403	0.995323	0.992852	-0.0245038	6	29540827	29609887	-	ENSMUSG00000012535	0	2308.02	1.29305	0.370778	0.142639	2.59942	0.00933821	0.0629473	Tnpo3	protein_coding	transportin 3
5	72665101	72665300	0.0529293	0.903084	0.992852	-0.434549	5	72647796	72671078	+	ENSMUSG00000067219	0	441.722	0.959321	-0.0599144	0.553731	-0.108201	0.913836	0.959901	Nipal1	protein_coding	NIPA-like domain containing 1
2	119970701	119970900	0.0529267	0.889388	0.992852	-0.144563	2	119972699	120027408	+	ENSMUSG00000033902	-1800	824.381	1.17571	0.233536	0.113839	2.05146	0.0402224	0.149827	Mapkbp1	protein_coding	mitogen-activated protein kinase binding protein 1
16	16303601	16303800	0.0528908	0.68404	0.992852	0.269385	16	16302965	16309640	+	ENSMUSG00000022792	0	575.748	1.17522	0.232935	0.167572	1.39006	0.16451	0.358467	Yars2	protein_coding	tyrosyl-tRNA synthetase 2 (mitochondrial)
14	51908201	51908400	0.0528642	0.770611	0.992852	-0.837729	14	51905271	51913488	-	ENSMUSG00000004558	0	1331.5	1.13511	0.182832	0.398736	0.45853	0.646572	0.800385	Ndrg2	protein_coding	N-myc downstream regulated gene 2
11	70668801	70669000	0.0528253	0.608131	0.992852	0.258799	11	70669463	70688105	-	ENSMUSG00000040712	464	1310.7	1.15055	0.20232	0.137247	1.47414	0.140445	0.326714	Camta2	protein_coding	calmodulin binding transcription activator 2
7	45340701	45340900	0.0527087	0.704494	0.992852	-0.424846	7	45335290	45338973	+	ENSMUSG00000038239	1729	6.74115	0.598007	-0.741766	0.443164	-1.67379	0.094171	0.255746	Hrc	protein_coding	histidine rich calcium binding protein
4	34687701	34687900	0.0526797	0.941136	0.992852	-0.287524	4	34663257	34687438	-	ENSMUSG00000028293	-264	1063.05	0.928342	-0.107272	0.0748664	-1.43284	0.151903	0.341672	Slc35a1	protein_coding	solute carrier family 35 (CMP-sialic acid transporter), member 1
10	70109801	70110000	0.0526266	0.63467	0.992852	0.797619	10	70097121	70193200	+	ENSMUSG00000048701	0	5091.26	1.27031	0.345182	0.10579	3.2629	0.00110277	0.0189534	Ccdc6	protein_coding	coiled-coil domain containing 6
10	84622001	84622200	0.0526229	0.953418	0.992852	0.0669287	10	84622437	84727177	+	ENSMUSG00000034453	-238	658.066	1.17948	0.238145	0.0962989	2.47298	0.0133991	0.077734	Polr3b	protein_coding	polymerase (RNA) III (DNA directed) polypeptide B
8	46471701	46471900	0.0526194	0.950481	0.992852	-0.0642337	8	46471041	46536051	+	ENSMUSG00000018796	0	461.306	1.22428	0.291928	0.158336	1.84373	0.0652231	0.203062	Acsl1	protein_coding	acyl-CoA synthetase long-chain family member 1
10	58814601	58814800	0.0526172	0.779249	0.992852	0.541494	10	58813359	59138916	+	ENSMUSG00000037990	0	64.2342	1.05889	0.0825472	0.348344	0.236971	0.81268	0.906366	Sh3rf3	protein_coding	SH3 domain containing ring finger 3
19	53533601	53533800	0.0525977	0.816606	0.992852	-0.87146	19	53529109	53542431	+	ENSMUSG00000034765	0	1234.54	0.657669	-0.604566	0.741692	-0.815116	0.415006	0.62123	Dusp5	protein_coding	dual specificity phosphatase 5
8	48544901	48545100	0.0525819	0.881226	0.992852	0.450798	8	48227682	48674690	-	ENSMUSG00000031561	0	154.572	0.485821	-1.0415	0.392354	-2.6545	0.00794257	0.0573158	Tenm3	protein_coding	teneurin transmembrane protein 3
10	120895301	120895500	0.0525746	0.945948	0.992852	0.286047	10	120781096	120899101	-	ENSMUSG00000051236	0	6336.75	1.33953	0.421731	0.132141	3.19152	0.00141525	0.0218495	Msrb3	protein_coding	methionine sulfoxide reductase B3
15	58890501	58890700	0.0524815	0.97387	0.992852	0.125292	15	58890153	58933730	-	ENSMUSG00000050891	0	462.752	0.806184	-0.310819	0.138354	-2.24655	0.0246688	0.112112	Tatdn1	protein_coding	TatD DNase domain containing 1
5	37291101	37291300	0.0524336	0.930418	0.992852	0.249607	5	37289098	37336894	-	ENSMUSG00000029122	0	1147.16	0.969837	-0.0441865	0.103002	-0.428987	0.667932	0.815222	Evc	protein_coding	EvC ciliary complex subunit 1
2	6212401	6212600	0.0524249	0.996544	0.992852	-0.0116891	2	6188465	6213033	-	ENSMUSG00000039063	0	84.9876	0.607372	-0.719348	0.174927	-4.11227	3.91786e-05	0.00330879	Echdc3	protein_coding	enoyl Coenzyme A hydratase domain containing 3
15	81400901	81401100	0.0524093	0.83927	0.992852	0.417747	15	81363669	81400077	-	ENSMUSG00000022403	-825	5417.86	1.06016	0.084286	0.0918126	0.918023	0.358607	0.570824	St13	protein_coding	suppression of tumorigenicity 13
13	45807501	45807700	0.0524015	0.867061	0.992852	-0.478684	13	45549758	45964991	-	ENSMUSG00000046876	0	1492.72	1.14965	0.201189	0.178604	1.12645	0.259974	0.470599	Atxn1	protein_coding	ataxin 1
19	42069301	42069500	0.0523992	0.811575	0.992852	-0.278026	19	42045610	42070953	+	ENSMUSG00000025176	0	107.051	0.820502	-0.285422	0.285815	-0.998623	0.317978	0.53153	Hoga1	protein_coding	4-hydroxy-2-oxoglutarate aldolase 1
19	27401901	27402100	0.0523933	0.969096	0.992852	-0.04786	19	27388702	27429820	-	ENSMUSG00000041360	0	2246.75	1.21215	0.277572	0.152939	1.81492	0.0695362	0.211144	Pum3	protein_coding	pumilio RNA-binding family member 3
19	27402001	27402200	0.0523933	0.969096	0.992852	-0.04786	19	27388702	27429820	-	ENSMUSG00000041360	0	2246.75	1.21215	0.277572	0.152939	1.81492	0.0695362	0.211144	Pum3	protein_coding	pumilio RNA-binding family member 3
2	175141701	175141900	0.0523237	0.957481	0.992852	0.0492543	2	175129493	175142012	-	ENSMUSG00000090093	0	42.8768	1.069	0.0962567	0.200252	0.480678	0.630746	0.789097	Gm14399	protein_coding	predicted gene 14399
5	64240901	64241100	0.0523186	0.9807	0.992852	0.0313902	5	64159451	64351486	+	ENSMUSG00000029174	0	1770.28	1.27487	0.350353	0.113767	3.07956	0.00207307	0.0267054	Tbc1d1	protein_coding	TBC1 domain family, member 1
14	20747201	20747400	0.0522845	0.895685	0.992852	0.567901	14	20734875	20794088	-	ENSMUSG00000021820	0	4806.77	1.22025	0.28718	0.100159	2.86723	0.00414078	0.0395893	Camk2g	protein_coding	calcium/calmodulin-dependent protein kinase II gamma
12	82340801	82341000	0.0522797	0.913022	0.992852	-0.208082	12	82170016	82451782	+	ENSMUSG00000042700	0	6085.41	1.23964	0.309927	0.142544	2.17426	0.0296857	0.12586	Sipa1l1	protein_coding	signal-induced proliferation-associated 1 like 1
13	29199701	29199900	0.0522653	0.925124	0.992852	0.578363	13	29191746	29855674	-	ENSMUSG00000006191	0	269.542	0.946926	-0.0786765	0.115954	-0.678512	0.497447	0.689274	Cdkal1	protein_coding	CDK5 regulatory subunit associated protein 1-like 1
13	47106501	47106700	0.0522595	0.840304	0.992852	0.0638604	13	47084775	47106201	-	ENSMUSG00000021377	-301	1841.4	1.2437	0.314642	0.197354	1.59431	0.110867	0.283384	Dek	protein_coding	DEK oncogene (DNA binding)
2	18969201	18969400	0.0522102	0.964248	0.992852	0.271704	2	18842255	18998126	-	ENSMUSG00000026737	0	1007.61	1.4104	0.496104	0.129421	3.83324	0.000126466	0.00636444	Pip4k2a	protein_coding	phosphatidylinositol-5-phosphate 4-kinase, type II, alpha
6	38822101	38822300	0.0521921	0.908264	0.992852	0.177496	6	38694390	38876165	-	ENSMUSG00000061436	0	387.031	1.93525	0.95252	0.291036	3.27286	0.00106466	0.0186031	Hipk2	protein_coding	homeodomain interacting protein kinase 2
6	38822201	38822400	0.0521921	0.908264	0.992852	0.177496	6	38694390	38876165	-	ENSMUSG00000061436	0	387.031	1.93525	0.95252	0.291036	3.27286	0.00106466	0.0186031	Hipk2	protein_coding	homeodomain interacting protein kinase 2
1	160280701	160280900	0.0521261	0.989027	0.992852	0.0139338	1	160219174	160792938	-	ENSMUSG00000026721	0	583.395	1.02683	0.0382003	0.165795	0.230407	0.817776	0.909431	Rabgap1l	protein_coding	RAB GTPase activating protein 1-like
7	102417501	102417700	0.0520785	0.957006	0.992852	-0.0332473	7	102267824	102436848	+	ENSMUSG00000030987	0	991.157	1.19482	0.25679	0.150395	1.70744	0.0877411	0.24493	Stim1	protein_coding	stromal interaction molecule 1
9	110407101	110407300	0.052065	0.809708	0.992852	0.754255	9	110385089	110408210	-	ENSMUSG00000036057	0	3950	1.15945	0.213441	0.0978778	2.18069	0.0292062	0.124596	Ptpn23	protein_coding	protein tyrosine phosphatase, non-receptor type 23
8	27271001	27271200	0.0519724	0.954072	0.992852	0.116685	8	27260327	27275656	+	ENSMUSG00000031490	0	7570.67	0.92455	-0.113177	0.135298	-0.836502	0.402873	0.610723	Eif4ebp1	protein_coding	eukaryotic translation initiation factor 4E binding protein 1
19	5088301	5088500	0.0518533	0.931964	0.992852	0.0271278	19	5088538	5092879	+	ENSMUSG00000024875	-39	2663.45	0.91424	-0.129355	0.0910015	-1.42146	0.155183	0.346146	Yif1a	protein_coding	Yip1 interacting factor homolog A (S. cerevisiae)
12	32061701	32061900	0.0518379	0.85551	0.992852	-0.610567	12	31958476	32061296	-	ENSMUSG00000002997	-406	1429.47	1.34351	0.426005	0.238263	1.78796	0.0737822	0.218463	Prkar2b	protein_coding	protein kinase, cAMP dependent regulatory, type II beta
6	4738601	4738800	0.0518278	0.974997	0.992852	-0.0983635	6	4674350	4747204	-	ENSMUSG00000004631	0	2633.95	0.867816	-0.204539	0.166659	-1.22729	0.219713	0.425723	Sgce	protein_coding	sarcoglycan, epsilon
15	102350101	102350300	0.0518056	0.836033	0.992852	-0.203326	15	102338247	102350759	-	ENSMUSG00000036678	0	1471.84	1.06486	0.0906595	0.235638	0.384741	0.700429	0.83593	Aaas	protein_coding	achalasia, adrenocortical insufficiency, alacrimia
5	148927701	148927900	0.0517957	0.889448	0.992852	-0.881875	5	148874332	148995223	-	ENSMUSG00000041298	0	476.368	1.21642	0.282642	0.118224	2.39073	0.016815	0.0896252	Katnal1	protein_coding	katanin p60 subunit A-like 1
2	141417401	141417600	0.0517721	0.988217	0.992852	-0.0428953	2	140395309	142392966	+	ENSMUSG00000068205	0	48.6081	0.972912	-0.0396191	0.249064	-0.159072	0.873612	0.939207	Macrod2	protein_coding	MACRO domain containing 2
1	34012501	34012700	0.0517711	0.966722	0.992852	-0.111028	1	33908225	34308652	+	ENSMUSG00000026131	0	6554.92	1.33494	0.416774	0.144022	2.89382	0.00380591	0.0376002	Dst	protein_coding	dystonin
6	83442201	83442400	0.0517711	0.979973	0.992852	-0.018065	6	83362373	83441678	-	ENSMUSG00000034832	-524	980.251	1.15588	0.208996	0.221292	0.944434	0.344948	0.557427	Tet3	protein_coding	tet methylcytosine dioxygenase 3
10	34282901	34283100	0.0517596	0.88256	0.992852	-0.110294	10	34282190	34284885	+	ENSMUSG00000047514	0	1635.62	0.889137	-0.169522	0.0865472	-1.95872	0.0501457	0.17189	Tspyl1	protein_coding	testis-specific protein, Y-encoded-like 1
2	32982701	32982900	0.0516976	0.784534	0.992852	0.541575	2	32972990	32982083	-	ENSMUSG00000026791	-619	613.302	0.921023	-0.11869	0.204791	-0.579568	0.562206	0.738257	Slc2a8	protein_coding	solute carrier family 2, (facilitated glucose transporter), member 8
13	14142101	14142300	0.0516832	0.911459	0.992852	0.453506	13	14063232	14199603	+	ENSMUSG00000039219	0	1182.16	1.0628	0.0878698	0.158159	0.55558	0.578498	0.75053	Arid4b	protein_coding	AT rich interactive domain 4B (RBP1-like)
13	14142201	14142400	0.0516832	0.911459	0.992852	0.453506	13	14063232	14199603	+	ENSMUSG00000039219	0	1182.16	1.0628	0.0878698	0.158159	0.55558	0.578498	0.75053	Arid4b	protein_coding	AT rich interactive domain 4B (RBP1-like)
14	14098501	14098700	0.0516703	0.844736	0.992852	1.51261	14	14012491	14107296	+	ENSMUSG00000021738	0	625.177	1.23077	0.299559	0.181215	1.65306	0.0983187	0.262451	Atxn7	protein_coding	ataxin 7
6	83077001	83077200	0.05165	0.841899	0.992852	-1.07692	6	83077869	83080855	+	ENSMUSG00000069678	-670	369.353	0.675774	-0.565387	0.177892	-3.17825	0.00148165	0.0224001	Pcgf1	protein_coding	polycomb group ring finger 1
8	109228901	109229100	0.0516221	0.918307	0.992852	-0.240994	8	109075222	109273811	+	ENSMUSG00000097393	0	11.0384	1.30836	0.387757	0.483825	0.801441	0.422876	0.628265	D030068K23Rik	lincRNA	RIKEN cDNA D030068K23 gene
8	14914401	14914600	0.0515998	0.975023	0.992852	0.0449931	8	14911663	15001085	+	ENSMUSG00000071176	0	1177.6	1.26175	0.335421	0.161929	2.07141	0.0383204	0.145961	Arhgef10	protein_coding	Rho guanine nucleotide exchange factor (GEF) 10
4	116221901	116222100	0.0515478	0.478145	0.992852	-0.455969	4	116221618	116303056	+	ENSMUSG00000028698	0	498.447	1.07363	0.102498	0.155731	0.658175	0.510426	0.699356	Pik3r3	protein_coding	phosphoinositide-3-kinase regulatory subunit 3
3	65391401	65391600	0.0515349	0.933413	0.992852	-0.0816993	3	65393301	65395231	+	ENSMUSG00000048916	-1702	5.39883	0.897534	-0.155961	0.431263	-0.361639	0.717622	NA	Gm5540	processed_pseudogene	predicted pseudogene 5540
3	65391501	65391700	0.0515349	0.933413	0.992852	-0.0816993	3	65393301	65395231	+	ENSMUSG00000048916	-1602	5.39883	0.897534	-0.155961	0.431263	-0.361639	0.717622	NA	Gm5540	processed_pseudogene	predicted pseudogene 5540
9	118908301	118908500	0.051505	0.717388	0.992852	-0.275275	9	118890075	118926269	-	ENSMUSG00000086119	0	10.851	0.881893	-0.181324	0.350164	-0.517827	0.604579	0.769269	Gm2415	antisense_RNA	predicted gene 2415
17	78993001	78993200	0.0514996	0.882525	0.992852	-0.581561	17	78949405	79020816	-	ENSMUSG00000024070	0	1602.83	1.18508	0.244989	0.141761	1.72818	0.0839555	0.237529	Prkd3	protein_coding	protein kinase D3
5	117136001	117136200	0.0514272	0.85245	0.992852	0.219955	5	117120129	117275219	+	ENSMUSG00000061288	0	1495.75	1.18863	0.249297	0.142178	1.75342	0.0795304	0.229517	Taok3	protein_coding	TAO kinase 3
11	120932201	120932400	0.0514141	0.626312	0.992852	3.9503	11	120826529	120932872	-	ENSMUSG00000048445	0	75.2396	1.04848	0.0683019	0.15188	0.44971	0.652919	0.804718	Ccdc57	protein_coding	coiled-coil domain containing 57
6	108108301	108108500	0.0513638	0.799486	0.992852	-0.775194	6	108107028	108185582	-	ENSMUSG00000030101	0	2163.27	0.968371	-0.0463686	0.108088	-0.42899	0.66793	0.815222	Sumf1	protein_coding	sulfatase modifying factor 1
6	72770401	72770600	0.0513289	0.778807	0.992852	1.20724	6	72626378	72789254	-	ENSMUSG00000055799	0	1086.72	0.887356	-0.172414	0.116285	-1.48269	0.138157	0.323851	Tcf7l1	protein_coding	transcription factor 7 like 1 (T cell specific, HMG box)
2	103589501	103589700	0.0513114	0.853349	0.992852	-1.04211	2	103566310	103718423	+	ENSMUSG00000032724	0	279.112	1.14638	0.197088	0.448244	0.439689	0.660162	0.810518	Abtb2	protein_coding	ankyrin repeat and BTB (POZ) domain containing 2
9	108453701	108453900	0.051305	0.752189	0.992852	-1.76203	9	108447658	108452377	-	ENSMUSG00000032609	-1325	326.997	0.458917	-1.12369	0.335343	-3.35088	0.000805547	0.0161875	Klhdc8b	protein_coding	kelch domain containing 8B
15	86215001	86215200	0.0512494	0.994896	0.992852	0.0159855	15	86214459	86498503	+	ENSMUSG00000051864	0	967.951	0.897031	-0.15677	0.107321	-1.46076	0.144082	0.331763	Tbc1d22a	protein_coding	TBC1 domain family, member 22a
4	40830001	40830200	0.0512403	0.924891	0.992852	-0.294913	4	40804602	40854005	-	ENSMUSG00000028413	0	14471.6	1.0092	0.013205	0.179511	0.0735608	0.94136	0.97447	B4galt1	protein_coding	UDP-Gal:betaGlcNAc beta 1,4- galactosyltransferase, polypeptide 1
4	130569201	130569400	0.0512112	0.949622	0.992852	-0.266549	4	130531602	130574173	-	ENSMUSG00000078532	0	517.226	1.24804	0.319668	0.176015	1.81614	0.0693489	0.210772	Nkain1	protein_coding	Na+/K+ transporting ATPase interacting 1
13	67723801	67724000	0.0511545	0.960285	0.992852	0.0174802	13	67705306	67729119	-	ENSMUSG00000071281	0	181.369	1.10914	0.149441	0.155841	0.958932	0.337593	0.550053	Zfp65	protein_coding	zinc finger protein 65
6	34760101	34760300	0.0511544	0.854011	0.992852	0.531452	6	34598500	34775473	+	ENSMUSG00000029761	0	44198.6	1.32489	0.405876	0.104714	3.87603	0.000106175	0.00572291	Cald1	protein_coding	caldesmon 1
13	29983301	29983500	0.0511515	0.911393	0.992852	-0.47619	13	29906575	29985668	-	ENSMUSG00000016477	0	932.483	1.24816	0.319801	0.119427	2.67779	0.00741104	0.0556776	E2f3	protein_coding	E2F transcription factor 3
17	34713101	34713300	0.0510693	0.960261	0.992852	0.102895	17	34670535	34719815	+	ENSMUSG00000033327	0	587.394	0.468485	-1.09392	0.611868	-1.78784	0.0738015	0.218476	Tnxb	protein_coding	tenascin XB
18	37761301	37761500	0.0509877	0.844792	0.992852	-0.37963	18	37746559	37768242	-	ENSMUSG00000097330	0	408.144	1.35717	0.440601	0.235276	1.8727	0.06111	0.193861	Gm26672	processed_transcript	predicted gene, 26672
3	90223301	90223500	0.0509568	0.981698	0.992852	0.101215	3	90213695	90226385	+	ENSMUSG00000027935	0	1095.6	0.752009	-0.411177	0.136268	-3.01741	0.00254944	0.0302483	Rab13	protein_coding	RAB13, member RAS oncogene family
2	52742801	52743000	0.0508731	0.49208	0.992852	-1.78226	2	52691664	52742281	-	ENSMUSG00000055371	-521	1800.51	1.1815	0.240622	0.0890178	2.70308	0.00687012	0.0537002	Stam2	protein_coding	signal transducing adaptor molecule (SH3 domain and ITAM motif) 2
16	57696601	57696800	0.0508002	0.392849	0.992852	-2.42904	16	57624258	57754737	-	ENSMUSG00000068196	0	8740.04	0.897351	-0.156256	0.259445	-0.602269	0.546995	0.7271	Col8a1	protein_coding	collagen, type VIII, alpha 1
7	27841001	27841200	0.0507866	0.858722	0.992852	-0.827026	7	27842855	27855086	+	ENSMUSG00000078779	-1656	30.0449	1.13661	0.18474	0.230706	0.800761	0.42327	0.628786	Zfp59	protein_coding	zinc finger protein 59
1	131128701	131128900	0.050762	0.806496	0.992852	-0.643253	1	131128441	131138234	-	ENSMUSG00000016526	0	20.9965	1.11557	0.157776	0.371802	0.424354	0.671308	0.817373	Dyrk3	protein_coding	dual-specificity tyrosine-(Y)-phosphorylation regulated kinase 3
1	74434701	74434900	0.0507512	0.895919	0.992852	0.457383	1	74435510	74544286	-	ENSMUSG00000033364	611	416.746	1.19246	0.253941	0.115593	2.19685	0.0280312	0.121546	Usp37	protein_coding	ubiquitin specific peptidase 37
7	89940801	89941000	0.0506844	0.662184	0.992852	-0.261668	7	89917529	89941199	-	ENSMUSG00000062797	0	863.813	0.88668	-0.173514	0.107859	-1.60871	0.10768	0.27834	Hikeshi	protein_coding	heat shock protein nuclear import factor
3	28714701	28714900	0.0506516	0.581956	0.992852	-2.93094	3	28697903	28728356	+	ENSMUSG00000027690	0	5.39426	1.0075	0.0107737	0.418194	0.0257625	0.979447	NA	Slc2a2	protein_coding	solute carrier family 2 (facilitated glucose transporter), member 2
11	110028601	110028800	0.0506423	0.901077	0.992852	0.334093	11	110025634	110095978	-	ENSMUSG00000041828	0	14.0144	0.349617	-1.51615	0.532149	-2.84911	0.00438416	0.040957	Abca8a	protein_coding	ATP-binding cassette, sub-family A (ABC1), member 8a
11	103194501	103194700	0.0505834	0.8306	0.992852	-0.738063	11	103171107	103198901	+	ENSMUSG00000055805	0	12.4726	1.16119	0.215607	0.384896	0.560169	0.575364	0.747765	Fmnl1	protein_coding	formin-like 1
10	40303001	40303200	0.0505411	0.92223	0.992852	-0.233328	10	40287458	40302188	-	ENSMUSG00000075232	-814	961.75	1.38178	0.46653	0.155257	3.00489	0.0026568	0.0308629	Amd1	protein_coding	S-adenosylmethionine decarboxylase 1
3	133533401	133533600	0.0505107	0.826345	0.992852	0.645206	3	133463679	133544390	-	ENSMUSG00000040943	0	477.463	0.910081	-0.135933	0.225404	-0.603066	0.546465	0.726724	Tet2	protein_coding	tet methylcytosine dioxygenase 2
10	52418801	52419000	0.0505092	0.712335	0.992852	0.761992	10	52417547	52440192	+	ENSMUSG00000023068	0	3689.3	1.17311	0.230337	0.141415	1.6288	0.103356	0.270542	Nus1	protein_coding	NUS1 dehydrodolichyl diphosphate synthase subunit
2	30893201	30893400	0.0504784	0.818494	0.992852	-0.520532	2	30889471	30929863	-	ENSMUSG00000050737	0	1711.07	1.00536	0.00771162	0.11268	0.0684382	0.945437	0.9764	Ptges	protein_coding	prostaglandin E synthase
2	173229501	173229700	0.0504683	0.881976	0.992852	0.988711	2	173224458	173276533	-	ENSMUSG00000038400	0	7779.66	1.14391	0.193975	0.187591	1.03403	0.301121	0.515131	Pmepa1	protein_coding	prostate transmembrane protein, androgen induced 1
5	114772601	114772800	0.0504333	0.710569	0.992852	-0.279738	5	114774677	114806200	+	ENSMUSG00000041870	-1878	2488.03	1.12662	0.172002	0.113315	1.51792	0.129035	0.311206	Ankrd13a	protein_coding	ankyrin repeat domain 13a
11	4160601	4160800	0.0504053	0.97776	0.992852	0.015873	11	4141123	4160293	-	ENSMUSG00000051427	-309	589.551	0.91089	-0.134651	0.14654	-0.918868	0.358165	0.570448	Ccdc157	protein_coding	coiled-coil domain containing 157
10	44002901	44003100	0.0503885	0.922839	0.992852	0.245549	10	43950307	44004846	-	ENSMUSG00000019866	0	8.8579	1.32017	0.400721	0.373111	1.074	0.282823	0.49636	Crybg1	protein_coding	crystallin beta-gamma domain containing 1
2	134787601	134787800	0.0503837	0.942214	0.992852	-0.20979	2	134786159	135475258	+	ENSMUSG00000051177	0	138.916	1.2503	0.322277	0.217718	1.48025	0.138806	0.324646	Plcb1	protein_coding	phospholipase C, beta 1
5	124328501	124328700	0.0503732	0.8439	0.992852	-0.217112	5	124250959	124327972	-	ENSMUSG00000038126	-530	215.57	1.10279	0.141164	0.193326	0.730186	0.465277	0.664455	Mphosph9	protein_coding	M-phase phosphoprotein 9
5	100675401	100675600	0.0502886	0.914458	0.992852	0.645717	5	100654723	100675140	-	ENSMUSG00000029319	-262	1275.69	0.993099	-0.00999032	0.141371	-0.0706676	0.943662	0.975253	Coq2	protein_coding	coenzyme Q2 4-hydroxybenzoate polyprenyltransferase
13	100673201	100673400	0.0502232	0.87555	0.992852	-0.236342	13	100669481	100697240	+	ENSMUSG00000048924	0	48.7811	0.753243	-0.408812	0.284847	-1.4352	0.15123	0.340695	Ccdc125	protein_coding	coiled-coil domain containing 125
13	100673301	100673500	0.0502232	0.87555	0.992852	-0.236342	13	100669481	100697240	+	ENSMUSG00000048924	0	48.7811	0.753243	-0.408812	0.284847	-1.4352	0.15123	0.340695	Ccdc125	protein_coding	coiled-coil domain containing 125
3	145763201	145763400	0.0502005	0.730083	0.992852	1.82495	3	145758675	145894277	+	ENSMUSG00000028194	0	5284.13	1.45025	0.536298	0.163159	3.28696	0.00101275	0.0180554	Ddah1	protein_coding	dimethylarginine dimethylaminohydrolase 1
16	94680901	94681100	0.0501927	0.751502	0.992852	1.02273	16	94570010	94695517	+	ENSMUSG00000022897	0	1582.96	1.20116	0.264432	0.133638	1.97871	0.0478487	0.167038	Dyrk1a	protein_coding	dual-specificity tyrosine-(Y)-phosphorylation regulated kinase 1a
2	170411701	170411900	0.050188	0.891719	0.992852	0.151471	2	170346991	170427845	-	ENSMUSG00000013523	0	5.74622	0.392877	-1.34785	0.485055	-2.77876	0.00545674	NA	Bcas1	protein_coding	breast carcinoma amplified sequence 1
4	80910801	80911000	0.050122	0.977087	0.992852	-0.00836648	4	80910646	80955628	+	ENSMUSG00000048706	0	4075.52	1.27937	0.355436	0.210233	1.69067	0.0908991	0.250138	Lurap1l	protein_coding	leucine rich adaptor protein 1-like
5	31240501	31240700	0.0500924	0.911208	0.992852	-0.0596065	5	31240864	31251566	+	ENSMUSG00000029148	-165	3696.39	0.956846	-0.0636418	0.0493677	-1.28914	0.197349	0.399704	Nrbp1	protein_coding	nuclear receptor binding protein 1
9	121710901	121711100	0.0500582	0.75549	0.992852	0.258867	9	121710389	121712921	+	ENSMUSG00000032526	0	369.286	0.82925	-0.27012	0.0987163	-2.73633	0.00621283	0.050787	Ss18l2	protein_coding	SS18, nBAF chromatin remodeling complex subunit like 2
2	10152601	10152800	0.0500191	0.896933	0.992852	-0.566123	2	10153571	10256529	+	ENSMUSG00000025780	-772	91.5281	0.632267	-0.661394	0.402846	-1.6418	0.100631	0.266158	Itih5	protein_coding	inter-alpha (globulin) inhibitor H5
7	130905301	130905500	0.0499257	0.724736	0.992852	-0.709759	7	130865756	130913312	+	ENSMUSG00000040268	0	1402.39	1.25994	0.333355	0.110588	3.01439	0.00257494	0.0303195	Plekha1	protein_coding	pleckstrin homology domain containing, family A (phosphoinositide binding specific) member 1
1	42883501	42883700	0.0497946	0.897173	0.992852	0.272154	1	42851233	42905682	+	ENSMUSG00000060679	0	925.838	0.82935	-0.269948	0.0810828	-3.32929	0.000870691	0.0166353	Mrps9	protein_coding	mitochondrial ribosomal protein S9
13	100682801	100683000	0.0497204	0.969387	0.992852	-0.109109	13	100669481	100697240	+	ENSMUSG00000048924	0	48.7811	0.753243	-0.408812	0.284847	-1.4352	0.15123	0.340695	Ccdc125	protein_coding	coiled-coil domain containing 125
8	26063201	26063400	0.0496913	0.965311	0.992852	0.171502	8	26021421	26119224	-	ENSMUSG00000037234	0	2226.87	1.25109	0.32319	0.158514	2.03888	0.041462	0.152655	Hook3	protein_coding	hook microtubule tethering protein 3
8	26063301	26063500	0.0496913	0.965311	0.992852	0.171502	8	26021421	26119224	-	ENSMUSG00000037234	0	2226.87	1.25109	0.32319	0.158514	2.03888	0.041462	0.152655	Hook3	protein_coding	hook microtubule tethering protein 3
14	17784101	17784300	0.0496774	0.609216	0.992852	2.00113	14	17660960	18038088	+	ENSMUSG00000021779	0	23.8041	0.778403	-0.361412	0.443074	-0.815691	0.414677	0.621043	Thrb	protein_coding	thyroid hormone receptor beta
10	80388101	80388300	0.0496528	0.941463	0.992852	0.0396486	10	80380355	80387659	-	ENSMUSG00000048696	-443	1358.79	1.2604	0.33388	0.142161	2.34859	0.0188444	0.096162	Mex3d	protein_coding	mex3 RNA binding family member D
12	55819901	55820100	0.0496489	0.980166	0.992852	0.0818632	12	55602929	55821167	-	ENSMUSG00000021027	0	859.11	1.24682	0.318254	0.0827411	3.84638	0.000119875	0.00617913	Ralgapa1	protein_coding	Ral GTPase activating protein, alpha subunit 1
1	150164901	150165100	0.0495875	0.928969	0.992852	-0.0463423	1	150159043	150164948	-	ENSMUSG00000097754	0	151.959	1.44562	0.531685	0.396931	1.33949	0.180411	0.378302	Ptgs2os2	lincRNA	prostaglandin-endoperoxide synthase 2, opposite strand 2
1	185363501	185363700	0.0495815	0.981448	0.992852	0.0166589	1	185363095	185428355	+	ENSMUSG00000026615	0	11183.5	1.13157	0.178329	0.0865034	2.06153	0.039253	0.147789	Eprs	protein_coding	glutamyl-prolyl-tRNA synthetase
2	166152701	166152900	0.0494787	0.913301	0.992852	0.395553	2	166073089	166155663	-	ENSMUSG00000006800	0	1958.02	0.725255	-0.46344	0.297964	-1.55536	0.119861	0.297024	Sulf2	protein_coding	sulfatase 2
6	126940401	126940600	0.0494441	0.908471	0.992852	0.0790398	6	126923050	126939587	-	ENSMUSG00000030346	-815	249.022	1.33609	0.418013	0.453036	0.922691	0.356168	0.568531	Rad51ap1	protein_coding	RAD51 associated protein 1
6	34868401	34868600	0.0493878	0.9074	0.992852	0.296684	6	34863146	34874946	+	ENSMUSG00000057137	0	82.1802	0.819928	-0.286431	0.135322	-2.11666	0.0342885	0.137303	Tmem140	protein_coding	transmembrane protein 140
18	82909601	82909800	0.0493714	0.932406	0.992852	-0.044908	18	82910879	83005314	+	ENSMUSG00000058881	-1080	1208.71	0.965041	-0.0513383	0.195176	-0.263036	0.792523	0.894273	Zfp516	protein_coding	zinc finger protein 516
13	104685601	104685800	0.0493392	0.838746	0.992852	0.703794	13	104631140	104817142	-	ENSMUSG00000021715	0	458.212	0.955828	-0.0651774	0.0781912	-0.833564	0.404527	0.611719	Cwc27	protein_coding	CWC27 spliceosome-associated protein
13	104685701	104685900	0.0493392	0.838746	0.992852	0.703794	13	104631140	104817142	-	ENSMUSG00000021715	0	458.212	0.955828	-0.0651774	0.0781912	-0.833564	0.404527	0.611719	Cwc27	protein_coding	CWC27 spliceosome-associated protein
3	135554701	135554900	0.049305	0.875283	0.992852	-0.316045	3	135485611	135571404	+	ENSMUSG00000028164	0	1204.39	0.961921	-0.0560095	0.133507	-0.419526	0.674832	0.819897	Manba	protein_coding	mannosidase, beta A, lysosomal
15	25624501	25624700	0.0492883	0.929545	0.992852	0.491071	15	25622525	25813673	+	ENSMUSG00000022272	0	2640.37	1.37595	0.460425	0.195176	2.35902	0.0183231	0.0944431	Myo10	protein_coding	myosin X
12	35046301	35046500	0.0492878	0.995446	0.992852	0.00550055	12	35047189	35147469	+	ENSMUSG00000020590	-690	1198.39	1.20016	0.263233	0.129739	2.02895	0.0424636	0.154711	Snx13	protein_coding	sorting nexin 13
3	30856301	30856500	0.0492563	0.619269	0.992852	0.411977	3	30855950	30897192	+	ENSMUSG00000037661	0	13.3829	0.574822	-0.798812	0.370884	-2.1538	0.0312555	0.130308	Gpr160	protein_coding	G protein-coupled receptor 160
9	21960801	21961000	0.0491944	0.814965	0.992852	-0.453416	9	21958899	21963576	-	ENSMUSG00000006235	0	10.8757	0.747976	-0.418937	0.319607	-1.31079	0.18993	0.390626	Epor	protein_coding	erythropoietin receptor
1	131797801	131798000	0.0491524	0.943579	0.992852	0.155126	1	131797381	131821473	+	ENSMUSG00000042251	0	9.47584	0.868548	-0.203323	0.382116	-0.532099	0.594658	0.762189	Pm20d1	protein_coding	peptidase M20 domain containing 1
1	74331701	74331900	0.0491308	0.948574	0.992852	0.152324	1	74284930	74353694	+	ENSMUSG00000026179	0	510.311	0.707799	-0.498588	0.125802	-3.96329	7.39252e-05	0.00474351	Pnkd	protein_coding	paroxysmal nonkinesiogenic dyskinesia
17	47210701	47210900	0.049102	0.935109	0.992852	0.262068	17	47140942	47359458	+	ENSMUSG00000064043	0	417.501	0.875393	-0.191997	0.163063	-1.17744	0.239019	0.447266	Trerf1	processed_transcript	transcriptional regulating factor 1
13	40861201	40861400	0.0490947	0.903212	0.992852	0.363636	13	40859768	40960891	+	ENSMUSG00000021360	0	840.491	1.38205	0.466807	0.327477	1.42546	0.154023	0.344569	Gcnt2	protein_coding	glucosaminyl (N-acetyl) transferase 2, I-branching enzyme
7	16913601	16913800	0.0489873	0.759565	0.992852	-1.7296	7	16915379	16924114	-	ENSMUSG00000019370	1580	12584.6	0.939376	-0.0902251	0.0835812	-1.07949	0.280369	0.49394	Calm3	protein_coding	calmodulin 3
3	138787701	138787900	0.0489727	0.896477	0.992852	-0.887626	3	138742195	138904433	+	ENSMUSG00000028152	0	1109.05	0.80656	-0.310147	0.157531	-1.9688	0.0489766	0.169388	Tspan5	protein_coding	tetraspanin 5
5	89218201	89218400	0.0489187	0.82011	0.992852	0.736461	5	88886818	89239653	+	ENSMUSG00000060961	0	850.906	1.40056	0.485999	0.170374	2.85255	0.00433699	0.0406556	Slc4a4	protein_coding	solute carrier family 4 (anion exchanger), member 4
18	21158501	21158700	0.0489122	0.949917	0.992852	-0.251414	18	21127201	21300138	-	ENSMUSG00000042680	0	120.286	1.15529	0.208259	0.205795	1.01197	0.31155	0.525086	Garem1	protein_coding	GRB2 associated regulator of MAPK1 subtype 1
18	21158601	21158800	0.0489122	0.949917	0.992852	-0.251414	18	21127201	21300138	-	ENSMUSG00000042680	0	120.286	1.15529	0.208259	0.205795	1.01197	0.31155	0.525086	Garem1	protein_coding	GRB2 associated regulator of MAPK1 subtype 1
9	108291001	108291200	0.0488723	0.859475	0.992852	0.956623	9	108290448	108296498	+	ENSMUSG00000032606	0	912.711	0.995378	-0.0066842	0.158405	-0.042197	0.966342	0.984239	Nicn1	protein_coding	nicolin 1
19	59339401	59339600	0.048841	0.909712	0.992852	-0.38821	19	59296084	59345780	-	ENSMUSG00000074746	0	2284.94	1.25326	0.325684	0.0941706	3.45845	0.000543292	0.0134074	Pdzd8	protein_coding	PDZ domain containing 8
19	59339501	59339700	0.048841	0.909712	0.992852	-0.38821	19	59296084	59345780	-	ENSMUSG00000074746	0	2284.94	1.25326	0.325684	0.0941706	3.45845	0.000543292	0.0134074	Pdzd8	protein_coding	PDZ domain containing 8
11	51734201	51734400	0.0488228	0.946676	0.992852	-0.0541051	11	51692264	51763634	-	ENSMUSG00000036391	0	1540.25	1.42819	0.514184	0.149152	3.44738	0.000566043	0.0136809	Sec24a	protein_coding	Sec24 related gene family, member A (S. cerevisiae)
18	15061701	15061900	0.0487932	0.799183	0.992852	-0.943247	18	14968685	15151446	-	ENSMUSG00000036225	0	148.792	1.07966	0.110574	0.135692	0.814893	0.415134	0.62123	Kctd1	protein_coding	potassium channel tetramerisation domain containing 1
13	92354001	92354200	0.0487792	0.901759	0.992852	-0.215924	13	92354783	92389053	+	ENSMUSG00000021707	-584	382.878	1.13719	0.18547	0.37263	0.497733	0.618673	0.780911	Dhfr	protein_coding	dihydrofolate reductase
4	156202401	156202600	0.0486366	0.884788	0.992852	-0.72617	4	156199424	156200818	-	ENSMUSG00000035692	-1584	350.797	0.948118	-0.0768614	0.447511	-0.171753	0.863632	0.933716	Isg15	protein_coding	ISG15 ubiquitin-like modifier
2	4576101	4576300	0.0486088	0.917787	0.992852	-0.126499	2	4017717	4614043	+	ENSMUSG00000026657	0	3250.48	1.41028	0.495984	0.199177	2.49017	0.0127682	0.0758162	Frmd4a	protein_coding	FERM domain containing 4A
7	127588101	127588300	0.0485922	0.847086	0.992852	-0.115871	7	127588698	127603605	+	ENSMUSG00000030816	-399	2089.38	1.00892	0.0128055	0.0572715	0.223593	0.823074	0.912639	Rnf40	protein_coding	ring finger protein 40
3	89419501	89419700	0.0485886	0.972779	0.992852	0.0136683	3	89415472	89418383	-	ENSMUSG00000028044	-1119	1994.72	1.07647	0.106309	0.255959	0.415334	0.677897	0.821854	Cks1b	protein_coding	CDC28 protein kinase 1b
5	122925601	122925800	0.0485746	0.952986	0.992852	-0.0490076	5	122870668	123015080	-	ENSMUSG00000029475	0	643.548	1.22771	0.295967	0.167126	1.77093	0.0765729	0.223572	Kdm2b	protein_coding	lysine (K)-specific demethylase 2B
7	34311801	34312000	0.0484774	0.800069	0.992852	1.25246	7	34236707	34313551	-	ENSMUSG00000066571	0	775.871	1.4465	0.532571	0.291494	1.82704	0.0676936	0.207457	4931406P16Rik	protein_coding	RIKEN cDNA 4931406P16 gene
11	19941101	19941300	0.0484615	0.642981	0.992852	-2.15645	11	19924375	20024026	+	ENSMUSG00000045671	0	1072.74	1.3086	0.388022	0.21786	1.78106	0.0749031	0.220535	Spred2	protein_coding	sprouty-related, EVH1 domain containing 2
16	55816501	55816700	0.0484608	0.941116	0.992852	0.108151	16	55811375	55838899	-	ENSMUSG00000035356	0	1794.39	1.05807	0.0814408	0.272169	0.299229	0.764766	0.876713	Nfkbiz	protein_coding	nuclear factor of kappa light polypeptide gene enhancer in B cells inhibitor, zeta
12	116110201	116110400	0.0484564	0.891336	0.992852	-1.1046	12	116077726	116146261	+	ENSMUSG00000011171	0	5.319	1.04658	0.0656832	0.457527	0.143561	0.885847	NA	Vipr2	protein_coding	vasoactive intestinal peptide receptor 2
19	46046301	46046500	0.0484475	0.785192	0.992852	-0.545919	19	46032593	46045214	-	ENSMUSG00000025223	-1088	4229.84	0.827613	-0.272972	0.115513	-2.36314	0.018121	0.0937634	Ldb1	protein_coding	LIM domain binding 1
13	109822001	109822200	0.048446	0.940617	0.992852	-0.0784929	13	108449948	109953461	+	ENSMUSG00000021699	0	809.961	1.22179	0.288999	0.308102	0.937997	0.348246	0.560696	Pde4d	protein_coding	phosphodiesterase 4D, cAMP specific
5	121479301	121479500	0.0484434	0.749386	0.992852	1.31421	5	121451893	121524183	+	ENSMUSG00000029452	0	18.4993	0.894756	-0.160434	0.298962	-0.536636	0.591519	0.759823	Tmem116	protein_coding	transmembrane protein 116
5	121479401	121479600	0.0484434	0.749386	0.992852	1.31421	5	121451893	121524183	+	ENSMUSG00000029452	0	18.4993	0.894756	-0.160434	0.298962	-0.536636	0.591519	0.759823	Tmem116	protein_coding	transmembrane protein 116
3	146813601	146813800	0.0483652	0.865981	0.992852	-0.592174	3	146729579	146812960	-	ENSMUSG00000005034	-642	2030.79	1.18409	0.243781	0.122451	1.99085	0.0464975	0.164053	Prkacb	protein_coding	protein kinase, cAMP dependent, catalytic, beta
6	108565401	108565600	0.0483521	0.856324	0.992852	-0.206533	6	108563445	108565693	-	ENSMUSG00000043024	0	99.5766	1.33997	0.422202	0.157901	2.67384	0.00749882	0.0560266	Gm16433	processed_pseudogene	predicted gene 16433
X	136599501	136599700	0.0483175	0.910263	0.992852	-0.133642	X	136590842	136668378	+	ENSMUSG00000044550	0	63.3214	0.731296	-0.451473	0.201128	-2.24471	0.0247869	0.112462	Tceal3	protein_coding	transcription elongation factor A (SII)-like 3
10	83513801	83514000	0.0482864	0.946882	0.992852	-0.315536	10	83487450	83534140	-	ENSMUSG00000020256	0	6395.98	1.34918	0.432087	0.246828	1.75056	0.0800224	0.230258	Aldh1l2	protein_coding	aldehyde dehydrogenase 1 family, member L2
18	53255301	53255500	0.0482618	0.837311	0.992852	0.400476	18	53245662	53390823	+	ENSMUSG00000024535	0	871.842	1.18802	0.248555	0.144293	1.72257	0.0849659	0.23965	Snx24	protein_coding	sorting nexing 24
12	55303101	55303300	0.0482456	0.896969	0.992852	-0.0385856	12	55280814	55303000	-	ENSMUSG00000021022	-102	553.649	0.86866	-0.203137	0.0780345	-2.60317	0.00923663	0.0627228	Ppp2r3c	protein_coding	protein phosphatase 2, regulatory subunit B'', gamma
2	69862001	69862200	0.0482331	0.89369	0.992852	0.0595699	2	69861562	69871846	+	ENSMUSG00000068882	0	4531.35	1.11178	0.152868	0.0804096	1.90111	0.057287	0.186728	Ssb	protein_coding	Sjogren syndrome antigen B
17	70748301	70748500	0.0481853	0.852626	0.992852	0.0903416	17	69969073	70821413	+	ENSMUSG00000003279	0	8.09404	0.735766	-0.44268	0.471346	-0.939183	0.347637	0.560022	Dlgap1	protein_coding	discs, large (Drosophila) homolog-associated protein 1
19	53792801	53793000	0.0480536	0.791611	0.992852	1.03261	19	53677306	53867080	+	ENSMUSG00000043639	0	31.9377	1.1725	0.229593	0.250883	0.915139	0.360119	0.572226	Rbm20	protein_coding	RNA binding motif protein 20
11	70023201	70023400	0.048036	0.958564	0.992852	0.392073	11	70017085	70045532	+	ENSMUSG00000020886	0	2173.57	1.022	0.0314019	0.118948	0.263996	0.791783	0.893914	Dlg4	protein_coding	discs, large homolog 4 (Drosophila)
1	121478001	121478200	0.0480135	0.901774	0.992852	-0.279996	1	121431049	121506460	+	ENSMUSG00000026339	0	899.863	1.11281	0.154212	0.107007	1.44115	0.149544	0.3385	Ccdc93	protein_coding	coiled-coil domain containing 93
5	35782501	35782700	0.0479396	0.949331	0.992852	-0.458716	5	35757880	35884973	+	ENSMUSG00000029095	0	12.6022	0.569625	-0.811917	0.531105	-1.52873	0.126331	0.307087	Ablim2	protein_coding	actin-binding LIM protein 2
14	70402301	70402500	0.0478004	0.951091	0.992852	0.181711	14	70372480	70429094	-	ENSMUSG00000033644	0	14.5604	0.947307	-0.078096	0.330767	-0.236106	0.813351	0.906705	Piwil2	protein_coding	piwi-like RNA-mediated gene silencing 2
5	117348101	117348300	0.0477373	0.933931	0.992852	-0.29274	5	117319266	117355005	+	ENSMUSG00000066894	0	312.854	0.93743	-0.0932176	0.0794663	-1.17305	0.240778	0.449071	Vsig10	protein_coding	V-set and immunoglobulin domain containing 10
15	91285201	91285400	0.0476728	0.614886	0.992852	2.36111	15	91267696	91573261	-	ENSMUSG00000036298	0	255.233	1.37634	0.460833	0.186179	2.47521	0.0133156	0.0775086	Slc2a13	protein_coding	solute carrier family 2 (facilitated glucose transporter), member 13
12	75307701	75307900	0.0475863	0.606052	0.992852	-0.613155	12	75308322	75401456	+	ENSMUSG00000046768	-423	3756.11	1.06124	0.0857515	0.177313	0.483617	0.628658	0.787622	Rhoj	protein_coding	ras homolog family member J
9	65890001	65890200	0.0475727	0.981037	0.992852	-0.0252525	9	65890237	65903266	+	ENSMUSG00000040204	-38	1222.68	1.24172	0.312335	0.499958	0.624723	0.532153	0.71651	Pclaf	protein_coding	PCNA clamp associated factor
4	133278001	133278200	0.0475724	0.885842	0.992852	-0.0834622	4	133266045	133277792	-	ENSMUSG00000028857	-210	1608.98	0.873269	-0.195502	0.0710784	-2.75052	0.00595013	0.0495114	Tmem222	protein_coding	transmembrane protein 222
7	47077701	47077900	0.0475249	0.987597	0.992852	-0.0462763	7	47077798	47133684	-	ENSMUSG00000030854	0	583.351	0.79353	-0.333644	0.31446	-1.06101	0.288687	0.502399	Ptpn5	protein_coding	protein tyrosine phosphatase, non-receptor type 5
12	4599801	4600000	0.0474709	0.976465	0.992852	0.025041	12	4593008	4713950	+	ENSMUSG00000020640	0	867.69	1.42871	0.514714	0.168131	3.06139	0.00220314	0.0275767	Itsn2	protein_coding	intersectin 2
17	29465501	29465700	0.0474628	0.937132	0.992852	-0.34185	17	29461896	29491925	-	ENSMUSG00000097125	0	12.7846	1.03859	0.0546278	0.333758	0.163675	0.869987	0.937346	Gm26885	lincRNA	predicted gene, 26885
12	46710201	46710400	0.0474391	0.845574	0.992852	0.759759	12	46694517	46818775	-	ENSMUSG00000021047	0	915.953	0.931703	-0.102059	0.220213	-0.463453	0.64304	0.79776	Nova1	protein_coding	neuro-oncological ventral antigen 1
17	83810101	83810300	0.0474263	0.842537	0.992852	0.87775	17	83706163	83821516	+	ENSMUSG00000055817	0	1171.4	1.02459	0.0350446	0.0682	0.513851	0.607356	0.771667	Mta3	protein_coding	metastasis associated 3
11	20831701	20831900	0.047382	0.870511	0.992852	-0.172717	11	20823576	20831056	-	ENSMUSG00000042363	-646	4325.91	0.867965	-0.204291	0.19299	-1.05856	0.289802	0.503624	Lgalsl	protein_coding	lectin, galactoside binding-like
15	27583001	27583200	0.0473449	0.93875	0.992852	0.137572	15	27466677	27594909	+	ENSMUSG00000022265	0	1589.9	1.06089	0.0852716	0.274561	0.310574	0.756124	0.870856	Ank	protein_coding	progressive ankylosis
11	3129901	3130100	0.0472371	0.967596	0.992852	-0.0299135	11	3131850	3193463	-	ENSMUSG00000023764	1751	898.61	0.63851	-0.647219	0.281984	-2.29523	0.0217197	0.104199	Sfi1	protein_coding	Sfi1 homolog, spindle assembly associated (yeast)
6	28830401	28830600	0.0471573	0.929214	0.992852	-0.255268	6	28475139	28935162	+	ENSMUSG00000001424	0	8172.82	1.05866	0.0822453	0.100599	0.817557	0.41361	0.620141	Snd1	protein_coding	staphylococcal nuclease and tudor domain containing 1
18	35598801	35599000	0.0471376	0.974624	0.992852	0.0125486	18	35598617	35617186	+	ENSMUSG00000037058	0	3799.9	0.814028	-0.29685	0.136655	-2.17226	0.0298359	0.126424	Paip2	protein_coding	polyadenylate-binding protein-interacting protein 2
8	68276101	68276300	0.0470881	0.931888	0.992852	0.302071	8	68276567	68347694	+	ENSMUSG00000053886	-268	117.422	0.833654	-0.26248	0.365558	-0.718025	0.472742	0.670296	Sh2d4a	protein_coding	SH2 domain containing 4A
7	132866401	132866600	0.0470603	0.922024	0.992852	0.308333	7	132859225	132885114	+	ENSMUSG00000030965	0	1047.06	1.06684	0.0933504	0.0625418	1.49261	0.13554	0.320756	Abraxas2	protein_coding	BRISC complex subunit
9	79760101	79760300	0.0470266	0.759838	0.992852	-0.18101	9	79755241	79759853	-	ENSMUSG00000032330	-249	3120.95	0.843169	-0.246107	0.111018	-2.21683	0.026635	0.117796	Cox7a2	protein_coding	cytochrome c oxidase subunit VIIa 2
6	29165201	29165400	0.0470219	0.740048	0.992852	-1.0008	6	29123573	29165006	-	ENSMUSG00000029701	-196	1913.74	1.17801	0.236351	0.145673	1.62247	0.104702	0.27285	Rbm28	protein_coding	RNA binding motif protein 28
7	63911301	63911500	0.0470114	0.940744	0.992852	0.176255	7	63886351	63938915	-	ENSMUSG00000052040	0	1282.06	1.22197	0.289212	0.199623	1.44879	0.147396	0.335535	Klf13	protein_coding	Kruppel-like factor 13
11	102179001	102179200	0.0470021	0.93888	0.992852	0.18366	11	102162497	102185296	-	ENSMUSG00000020922	0	1774.14	1.00134	0.00193203	0.085382	0.0226281	0.981947	0.991928	Lsm12	protein_coding	LSM12 homolog
10	75860001	75860200	0.0468953	0.585882	0.992852	-0.5467	10	75859353	75860250	-	ENSMUSG00000033307	0	26198.8	0.868424	-0.203528	0.140775	-1.44577	0.148243	0.336449	Mif	protein_coding	macrophage migration inhibitory factor (glycosylation-inhibiting factor)
17	28690201	28690400	0.0468464	0.986128	0.992852	0.0317263	17	28691342	28748404	+	ENSMUSG00000053436	-943	2203.25	1.18064	0.239565	0.145616	1.64518	0.0999323	0.264786	Mapk14	protein_coding	mitogen-activated protein kinase 14
13	109881201	109881400	0.0468049	0.923975	0.992852	0.292287	13	108449948	109953461	+	ENSMUSG00000021699	0	809.961	1.22179	0.288999	0.308102	0.937997	0.348246	0.560696	Pde4d	protein_coding	phosphodiesterase 4D, cAMP specific
19	16448801	16449000	0.0467506	0.70529	0.992852	-1.33484	19	16435667	16610818	+	ENSMUSG00000024697	0	10.8273	0.511187	-0.968077	0.398772	-2.42765	0.0151972	0.0839876	Gna14	protein_coding	guanine nucleotide binding protein, alpha 14
17	28905001	28905200	0.0467324	0.591582	0.992852	-1.46717	17	28896397	28915324	-	ENSMUSG00000048905	0	11.4186	1.15063	0.202418	0.319222	0.6341	0.526016	0.71249	4930539E08Rik	protein_coding	RIKEN cDNA 4930539E08 gene
9	85320501	85320700	0.0466788	0.738011	0.992852	-1.73617	9	85320439	85327124	-	ENSMUSG00000032265	0	2221.31	1.50757	0.592229	0.59252	0.999507	0.317549	0.531116	Fam46a	protein_coding	family with sequence similarity 46, member A
17	47695401	47695600	0.0466556	0.850716	0.992852	-0.167722	17	47689030	47704286	+	ENSMUSG00000023266	0	104.614	0.835102	-0.259976	0.216619	-1.20015	0.23008	0.436645	Frs3	protein_coding	fibroblast growth factor receptor substrate 3
4	150568101	150568300	0.0466292	0.872053	0.992852	0.518255	4	150566869	150568544	-	ENSMUSG00000085213	0	9.84099	0.888953	-0.169821	0.357981	-0.474387	0.635224	0.792412	Gm13091	antisense_RNA	predicted gene 13091
4	150568201	150568400	0.0466292	0.872053	0.992852	0.518255	4	150566869	150568544	-	ENSMUSG00000085213	0	9.84099	0.888953	-0.169821	0.357981	-0.474387	0.635224	0.792412	Gm13091	antisense_RNA	predicted gene 13091
11	118288901	118289100	0.04657	0.880241	0.992852	-0.206175	11	118259651	118290244	-	ENSMUSG00000033909	0	1472.02	1.32815	0.409423	0.133761	3.06086	0.00220704	0.0276021	Usp36	protein_coding	ubiquitin specific peptidase 36
15	81857101	81857300	0.0464495	0.749329	0.992852	-0.334636	15	81848270	81858326	-	ENSMUSG00000048546	0	890.9	1.11425	0.156077	0.159521	0.978413	0.32787	0.540261	Tob2	protein_coding	transducer of ERBB2, 2
17	15824901	15825100	0.0464415	0.843176	0.992852	0.329289	17	15806253	15826586	-	ENSMUSG00000048027	0	486.429	1.1291	0.175173	0.12115	1.44591	0.148203	0.336449	Rgmb	protein_coding	repulsive guidance molecule family member B
1	77517001	77517200	0.0464408	0.74113	0.992852	1.43482	1	77367185	77515088	-	ENSMUSG00000026235	-1914	257.782	1.36087	0.444525	0.245644	1.80963	0.0703529	0.212461	Epha4	protein_coding	Eph receptor A4
1	75392701	75392900	0.0463909	0.963139	0.992852	0.140982	1	75375297	75432320	+	ENSMUSG00000026207	0	2870.64	0.997514	-0.00359165	0.17375	-0.0206714	0.983508	0.992607	Speg	protein_coding	SPEG complex locus
5	20881301	20881500	0.0463166	0.837362	0.992852	-0.117905	5	20882191	20886870	+	ENSMUSG00000045435	-692	365.853	0.850792	-0.233121	0.11181	-2.08497	0.037072	0.143399	Tmem60	protein_coding	transmembrane protein 60
10	7191701	7191900	0.0462958	0.980636	0.992852	0.171745	10	7119063	7212237	-	ENSMUSG00000015202	0	153.676	1.03899	0.0551804	0.20773	0.265635	0.79052	0.893386	Cnksr3	protein_coding	Cnksr family member 3
11	23257401	23257600	0.0462864	0.606318	0.992852	-0.201972	11	23256041	23298249	+	ENSMUSG00000020290	0	3743.62	1.18	0.23879	0.164628	1.45048	0.146925	0.33518	Xpo1	protein_coding	exportin 1
10	59879001	59879200	0.0462842	0.804691	0.992852	0.127591	10	59879556	59899302	+	ENSMUSG00000020109	-357	1882.35	1.08198	0.113678	0.114728	0.990851	0.321758	0.534704	Dnajb12	protein_coding	DnaJ heat shock protein family (Hsp40) member B12
8	87700401	87700600	0.0462502	0.929321	0.992852	-0.177591	8	87661810	87959595	-	ENSMUSG00000045333	0	166.788	0.876619	-0.189978	0.221065	-0.859377	0.390133	0.600608	Zfp423	protein_coding	zinc finger protein 423
9	107685701	107685900	0.0461788	0.979043	0.992852	0.0877193	9	107681502	107710475	-	ENSMUSG00000034684	0	344.242	0.677866	-0.560928	0.322891	-1.7372	0.0823512	0.234707	Sema3f	protein_coding	sema domain, immunoglobulin domain (Ig), short basic domain, secreted, (semaphorin) 3F
2	68365501	68365700	0.0461173	0.892094	0.992852	-0.279454	2	68210445	68472268	-	ENSMUSG00000027030	0	995.668	1.07947	0.11033	0.105413	1.04665	0.295263	0.5092	Stk39	protein_coding	serine/threonine kinase 39
17	71256701	71256900	0.0461093	0.752048	0.992852	-1.36626	17	71252176	71310965	-	ENSMUSG00000024053	0	15463.6	0.999369	-0.000910488	0.137321	-0.00663035	0.99471	0.997629	Emilin2	protein_coding	elastin microfibril interfacer 2
4	5645301	5645500	0.0460735	0.965269	0.992852	-0.136661	4	5644090	6108223	+	ENSMUSG00000049119	0	275.885	0.749747	-0.415524	0.165301	-2.51375	0.0119457	0.0729295	Fam110b	protein_coding	family with sequence similarity 110, member B
4	139251201	139251400	0.0460346	0.710959	0.992852	-1.10854	4	139192899	139291818	+	ENSMUSG00000028745	0	12854.7	1.01801	0.0257451	0.0622697	0.413445	0.679281	0.822656	Capzb	protein_coding	capping protein (actin filament) muscle Z-line, beta
11	101582301	101582500	0.0459398	0.938225	0.992852	-0.0611001	11	101552149	101581951	+	ENSMUSG00000017119	351	2551.86	0.987416	-0.0182705	0.0864996	-0.21122	0.832715	0.917435	Nbr1	protein_coding	neighbor of Brca1 gene 1
12	100899701	100899900	0.0459336	0.917207	0.992852	-0.423077	12	100876682	100908198	-	ENSMUSG00000047415	0	11.9293	1.07487	0.104163	0.646396	0.161145	0.87198	0.938182	Gpr68	protein_coding	G protein-coupled receptor 68
1	67023001	67023200	0.0459335	0.556545	0.992852	-2.70533	1	67000517	67038872	-	ENSMUSG00000026000	0	1015.61	0.742001	-0.430507	0.157238	-2.73793	0.00618263	0.0507274	Lancl1	protein_coding	LanC (bacterial lantibiotic synthetase component C)-like 1
14	54864501	54864700	0.0458309	0.901	0.992852	-0.0470438	14	54852736	54870961	-	ENSMUSG00000057156	0	110.896	0.887017	-0.172966	0.174686	-0.990157	0.322097	0.535008	Homez	protein_coding	homeodomain leucine zipper-encoding gene
5	100430401	100430600	0.0458191	0.851255	0.992852	0.332636	5	100420842	100429516	-	ENSMUSG00000097772	-886	314.66	0.850783	-0.233136	0.204602	-1.13947	0.254509	0.465172	5430416N02Rik	lincRNA	RIKEN cDNA 5430416N02 gene
11	54127501	54127700	0.0458013	0.946489	0.992852	-0.309168	11	54100095	54131665	+	ENSMUSG00000018906	0	38159.4	1.08552	0.11839	0.217243	0.544969	0.585775	0.755482	P4ha2	protein_coding	procollagen-proline, 2-oxoglutarate 4-dioxygenase (proline 4-hydroxylase), alpha II polypeptide
11	54127601	54127800	0.0458013	0.946489	0.992852	-0.309168	11	54100095	54131665	+	ENSMUSG00000018906	0	38159.4	1.08552	0.11839	0.217243	0.544969	0.585775	0.755482	P4ha2	protein_coding	procollagen-proline, 2-oxoglutarate 4-dioxygenase (proline 4-hydroxylase), alpha II polypeptide
6	49250701	49250900	0.0457739	0.923309	0.992852	0.289785	6	49243921	49264052	-	ENSMUSG00000029817	0	2601.16	0.955048	-0.0663543	0.0835845	-0.793858	0.427278	0.632693	Tra2a	protein_coding	transformer 2 alpha homolog (Drosophila)
5	38684001	38684200	0.0457717	0.911618	0.992852	-0.350046	5	38668484	38684826	-	ENSMUSG00000046572	0	576.208	1.30713	0.386401	0.15699	2.46131	0.0138429	0.0794305	Zfp518b	protein_coding	zinc finger protein 518B
9	110384301	110384500	0.0457383	0.925304	0.992852	-0.364072	9	110385089	110408210	-	ENSMUSG00000036057	590	3950	1.15945	0.213441	0.0978778	2.18069	0.0292062	0.124596	Ptpn23	protein_coding	protein tyrosine phosphatase, non-receptor type 23
10	62508901	62509100	0.0457088	0.96838	0.992852	0.142624	10	62493833	62527451	-	ENSMUSG00000020077	0	42.1589	0.947198	-0.078262	0.535947	-0.146025	0.883901	0.945337	Srgn	protein_coding	serglycin
17	13008201	13008400	0.0456919	0.71856	0.992852	-0.15608	17	13007839	13018119	+	ENSMUSG00000006818	0	1284	1.07221	0.10059	0.0860443	1.16905	0.242383	0.450762	Sod2	protein_coding	superoxide dismutase 2, mitochondrial
9	103174701	103174900	0.0456638	0.913145	0.992852	0.301601	9	103112074	103185270	+	ENSMUSG00000032549	0	157.241	1.09551	0.131609	0.243641	0.540176	0.589076	0.758053	Rab6b	protein_coding	RAB6B, member RAS oncogene family
3	138741201	138741400	0.045662	0.917347	0.992852	-0.389965	3	138742195	138904433	+	ENSMUSG00000028152	-796	1109.05	0.80656	-0.310147	0.157531	-1.9688	0.0489766	0.169388	Tspan5	protein_coding	tetraspanin 5
14	32162401	32162600	0.0455789	0.655303	0.992852	-0.657666	14	32159865	32179855	+	ENSMUSG00000056234	0	719.327	1.42977	0.515782	0.166448	3.09875	0.00194338	0.0256585	Ncoa4	protein_coding	nuclear receptor coactivator 4
2	3424701	3424900	0.0455333	0.857281	0.992852	0.30014	2	3424131	3464130	+	ENSMUSG00000026648	0	157.252	1.10776	0.147648	0.155953	0.946748	0.343767	0.555983	Dclre1c	protein_coding	DNA cross-link repair 1C
1	131708501	131708700	0.0455226	0.875281	0.992852	0.621372	1	131688695	131713542	+	ENSMUSG00000052688	0	536.964	0.783328	-0.352311	0.178967	-1.96858	0.0490017	0.169391	Rab7b	protein_coding	RAB7B, member RAS oncogene family
6	15793901	15794100	0.0455088	0.751565	0.992852	-0.334034	6	15720661	15802165	+	ENSMUSG00000041390	0	2721.7	1.14499	0.195333	0.152958	1.27703	0.201591	0.404751	Mdfic	protein_coding	MyoD family inhibitor domain containing
17	26119901	26120100	0.0454953	0.96727	0.992852	-0.113925	17	26113316	26123254	+	ENSMUSG00000024180	0	39.7146	0.959514	-0.0596243	0.191564	-0.31125	0.755611	0.870401	Tmem8	protein_coding	transmembrane protein 8 (five membrane-spanning domains)
1	39983201	39983400	0.0454598	0.680005	0.992852	-1.40013	1	39900913	40026310	+	ENSMUSG00000026074	0	8446.16	1.19421	0.256052	0.170245	1.50402	0.132577	0.316274	Map4k4	protein_coding	mitogen-activated protein kinase kinase kinase kinase 4
7	138942201	138942400	0.0454261	0.970597	0.992852	0.235849	7	138940730	139083976	+	ENSMUSG00000056856	0	26.7996	1.4438	0.529876	0.464777	1.14006	0.254259	0.464892	Jakmip3	protein_coding	janus kinase and microtubule interacting protein 3
19	40660701	40660900	0.0451864	0.86761	0.992852	0.421198	19	40612366	40741602	+	ENSMUSG00000048120	0	50.3824	0.541247	-0.885641	0.496461	-1.78391	0.0744387	0.219522	Entpd1	protein_coding	ectonucleoside triphosphate diphosphohydrolase 1
5	24578801	24579000	0.04517	0.84198	0.992852	0.787633	5	24565341	24577467	-	ENSMUSG00000028953	-1335	3335.55	1.3108	0.390449	0.163007	2.39529	0.0166074	0.0888733	Abcf2	protein_coding	ATP-binding cassette, sub-family F (GCN20), member 2
9	122887501	122887700	0.0451153	0.971789	0.992852	-0.0667844	9	122888471	122896124	+	ENSMUSG00000063488	-772	45.1864	1.05848	0.0819904	0.212882	0.385144	0.700131	0.83571	Zkscan7	protein_coding	zinc finger with KRAB and SCAN domains 7
12	100158901	100159100	0.0450969	0.925131	0.992852	0.213864	12	100125452	100159653	-	ENSMUSG00000021179	0	424.712	0.909632	-0.136645	0.0931148	-1.46749	0.142244	0.329384	Nrde2	protein_coding	nrde-2 necessary for RNA interference, domain containing
11	52281201	52281400	0.0450966	0.87589	0.992852	-0.208235	11	52252371	52283014	-	ENSMUSG00000000782	0	57.3411	0.967738	-0.0473111	0.546739	-0.0865333	0.931042	0.969016	Tcf7	protein_coding	transcription factor 7, T cell specific
17	12194701	12194900	0.045068	0.767222	0.992852	-0.840057	17	12118704	12219645	+	ENSMUSG00000023827	0	1787.19	0.85505	-0.22592	0.102041	-2.214	0.0268289	0.118394	Agpat4	protein_coding	1-acylglycerol-3-phosphate O-acyltransferase 4 (lysophosphatidic acid acyltransferase, delta)
9	40756601	40756800	0.0450393	0.727873	0.992852	-1.14217	9	40685962	40785319	+	ENSMUSG00000032024	0	2841.53	1.08405	0.116425	0.186315	0.624882	0.532048	0.71651	Clmp	protein_coding	CXADR-like membrane protein
13	113903001	113903200	0.0450274	0.784153	0.992852	1.0425	13	113794505	114157461	+	ENSMUSG00000042348	0	372.944	0.994465	-0.00800732	0.139623	-0.0573497	0.954267	0.980283	Arl15	protein_coding	ADP-ribosylation factor-like 15
7	31035401	31035600	0.0449948	0.964044	0.992852	-0.126321	7	31032722	31042481	-	ENSMUSG00000009687	0	2856.24	1.36671	0.450709	0.192111	2.34608	0.0189718	0.0964674	Fxyd5	protein_coding	FXYD domain-containing ion transport regulator 5
4	152495001	152495200	0.0449889	0.990683	0.992852	0.0191233	4	152476706	152563183	+	ENSMUSG00000039577	0	111.771	1.0708	0.098693	0.168172	0.586859	0.557299	0.734814	Nphp4	protein_coding	nephronophthisis 4 (juvenile) homolog (human)
2	132030501	132030700	0.0449755	0.721296	0.992852	-0.391744	2	131989415	132030258	-	ENSMUSG00000027339	-244	804.019	0.957723	-0.0623199	0.369469	-0.168674	0.866053	0.935233	Rassf2	protein_coding	Ras association (RalGDS/AF-6) domain family member 2
9	72907101	72907300	0.0449638	0.81844	0.992852	1.41264	9	72807274	72917291	+	ENSMUSG00000036030	0	16.6015	0.706542	-0.501153	0.264249	-1.89651	0.057892	0.187881	Prtg	protein_coding	protogenin
13	43479601	43479800	0.0449619	0.721628	0.992852	0.411865	13	43402673	43480973	-	ENSMUSG00000038546	0	1453.06	1.1394	0.188277	0.0628024	2.99792	0.00271826	0.0313293	Ranbp9	protein_coding	RAN binding protein 9
15	78876501	78876700	0.0448667	0.930506	0.992852	0.220004	15	78877190	78894585	+	ENSMUSG00000033128	-491	2821.02	0.93865	-0.0913412	0.047782	-1.91163	0.0559242	0.183849	Gga1	protein_coding	golgi associated, gamma adaptin ear containing, ARF binding protein 1
11	120988301	120988500	0.0448129	0.983071	0.992852	0.0517445	11	120961749	120991330	-	ENSMUSG00000025162	0	6159.22	1.04801	0.0676543	0.0932691	0.725367	0.468227	0.666531	Csnk1d	protein_coding	casein kinase 1, delta
1	75237601	75237800	0.0447937	0.867577	0.992852	0.460769	1	75236465	75244804	+	ENSMUSG00000026203	0	370.074	1.26849	0.343113	0.110451	3.10647	0.00189332	0.0253392	Dnajb2	protein_coding	DnaJ heat shock protein family (Hsp40) member B2
4	33031901	33032100	0.0447563	0.699719	0.992852	-0.196516	4	33027142	33031323	-	ENSMUSG00000085037	-579	171.819	0.786743	-0.346036	0.179326	-1.92965	0.0536502	0.179179	4933421O10Rik	processed_transcript	RIKEN cDNA 4933421O10 gene
19	9067601	9067800	0.0447307	0.914512	0.992852	-0.470833	19	8989284	9076919	+	ENSMUSG00000069833	0	33977	0.991534	-0.0122665	0.117385	-0.104498	0.916774	0.961642	Ahnak	protein_coding	AHNAK nucleoprotein (desmoyokin)
7	126285801	126286000	0.0446598	0.95265	0.992852	-0.448063	7	126272619	126294999	+	ENSMUSG00000042978	0	228.055	1.01612	0.023066	0.091124	0.253128	0.800169	0.898777	Sbk1	protein_coding	SH3-binding kinase 1
1	33909601	33909800	0.0446432	0.841829	0.992852	0.963018	1	33852052	33907816	-	ENSMUSG00000042182	-1786	183.801	0.813477	-0.297827	0.185422	-1.60621	0.108227	0.27933	Bend6	protein_coding	BEN domain containing 6
10	4493101	4493300	0.0446372	0.963058	0.992852	0.193015	10	4482502	4562231	+	ENSMUSG00000019767	0	6.75766	0.475512	-1.07245	0.401845	-2.6688	0.00761218	0.0563578	Ccdc170	protein_coding	coiled-coil domain containing 170
9	78088801	78089000	0.0446362	0.979003	0.992852	-0.100713	9	78081499	78109065	-	ENSMUSG00000001366	0	696.865	1.0219	0.031252	0.0860664	0.363115	0.716519	0.847083	Fbxo9	protein_coding	f-box protein 9
1	36772401	36772600	0.0446291	0.906654	0.992852	-0.657	1	36761861	36782816	+	ENSMUSG00000026117	0	6.52298	1.84939	0.887047	0.530763	1.67127	0.0946691	0.256604	Zap70	protein_coding	zeta-chain (TCR) associated protein kinase
16	15638001	15638200	0.0445649	0.950974	0.992852	-0.0295167	16	15623897	15637400	-	ENSMUSG00000022673	-602	1386.03	1.42767	0.513662	0.331256	1.55065	0.120985	0.298904	Mcm4	protein_coding	minichromosome maintenance complex component 4
14	8003901	8004100	0.0445641	0.733689	0.992852	-1.07739	14	8002902	8056555	+	ENSMUSG00000025277	0	137.698	0.938449	-0.0916499	0.155205	-0.590509	0.554849	0.733229	Abhd6	protein_coding	abhydrolase domain containing 6
3	104221301	104221500	0.0445638	0.898044	0.992852	-0.4796	3	104013259	104220374	-	ENSMUSG00000052539	-928	494.618	1.24202	0.312691	0.168413	1.85669	0.0633551	0.19906	Magi3	protein_coding	membrane associated guanylate kinase, WW and PDZ domain containing 3
11	69323401	69323600	0.0445098	0.924153	0.992852	-0.0534298	11	69323980	69325793	+	ENSMUSG00000049299	-381	1517.99	0.844807	-0.243307	0.0818372	-2.97306	0.00294848	0.0329087	Trappc1	protein_coding	trafficking protein particle complex 1
14	34765201	34765400	0.0444432	0.594264	0.992852	2.10448	14	34759402	34770553	+	ENSMUSG00000097310	0	8.21223	0.59152	-0.757501	0.368036	-2.05823	0.0395684	0.148338	A930038B10Rik	lincRNA	RIKEN cDNA A930038B10 gene
7	30613901	30614100	0.0444382	0.774739	0.992852	1.599	7	30603092	30612734	-	ENSMUSG00000006313	-1168	20.5874	0.703965	-0.506425	0.305186	-1.6594	0.0970355	0.259932	Upk1a	protein_coding	uroplakin 1A
8	61592201	61592400	0.0444307	0.940167	0.992852	0.124951	8	61513246	61902690	-	ENSMUSG00000058056	0	5929.8	1.62561	0.700983	0.215465	3.25334	0.00114055	0.0192147	Palld	protein_coding	palladin, cytoskeletal associated protein
3	96719301	96719500	0.0443618	0.735116	0.992852	1.47169	3	96711490	96727628	-	ENSMUSG00000028099	0	1354.54	0.970224	-0.0436102	0.0744609	-0.585679	0.558091	0.735364	Polr3c	protein_coding	polymerase (RNA) III (DNA directed) polypeptide C
8	84066401	84066600	0.0443593	0.863973	0.992852	0.0541206	8	84063561	84065137	-	ENSMUSG00000074215	-1265	49.349	0.664796	-0.589017	0.215906	-2.72812	0.00636959	0.0513728	Gm10643	protein_coding	predicted gene 10643
16	58514501	58514700	0.0443583	0.892412	0.992852	-0.641711	16	58468125	58524243	-	ENSMUSG00000022747	0	20.2711	0.738097	-0.438117	0.304332	-1.4396	0.14998	0.339001	St3gal6	protein_coding	ST3 beta-galactoside alpha-2,3-sialyltransferase 6
6	6213301	6213500	0.0443501	0.988064	0.992852	0.0227415	6	6041218	6217118	-	ENSMUSG00000015112	0	172.062	1.33747	0.41951	0.288216	1.45554	0.145519	0.333604	Slc25a13	protein_coding	solute carrier family 25 (mitochondrial carrier, adenine nucleotide translocator), member 13
6	6213401	6213600	0.0443501	0.988064	0.992852	0.0227415	6	6041218	6217118	-	ENSMUSG00000015112	0	172.062	1.33747	0.41951	0.288216	1.45554	0.145519	0.333604	Slc25a13	protein_coding	solute carrier family 25 (mitochondrial carrier, adenine nucleotide translocator), member 13
11	30985801	30986000	0.0443242	0.769944	0.992852	-0.383285	11	30976707	30986350	-	ENSMUSG00000020309	0	205.692	0.88338	-0.178894	0.174835	-1.02322	0.306204	0.520196	Chac2	protein_coding	ChaC, cation transport regulator 2
2	24367301	24367500	0.0443097	0.790225	0.992852	0.308108	2	24367580	24409182	+	ENSMUSG00000026979	-81	270.32	0.960498	-0.0581453	0.31753	-0.183118	0.854706	0.929782	Psd4	protein_coding	pleckstrin and Sec7 domain containing 4
2	24367401	24367600	0.0443097	0.790225	0.992852	0.308108	2	24367580	24409182	+	ENSMUSG00000026979	0	270.32	0.960498	-0.0581453	0.31753	-0.183118	0.854706	0.929782	Psd4	protein_coding	pleckstrin and Sec7 domain containing 4
17	46244701	46244900	0.0443034	0.901942	0.992852	0.528034	17	46243920	46248054	-	ENSMUSG00000067148	0	1693.94	0.814805	-0.295474	0.110658	-2.67014	0.00758195	0.056304	Polr1c	protein_coding	polymerase (RNA) I polypeptide C
10	24797101	24797300	0.0442801	0.79465	0.992852	0.863592	10	24773814	24836195	-	ENSMUSG00000019989	0	482.486	0.622608	-0.683605	0.352625	-1.93862	0.0525481	0.176825	Enpp3	protein_coding	ectonucleotide pyrophosphatase/phosphodiesterase 3
4	156166901	156167100	0.044246	0.855581	0.992852	0.50242	4	156165290	156197488	-	ENSMUSG00000041936	0	1379.53	1.19362	0.255339	0.193094	1.32236	0.186049	0.385339	Agrn	protein_coding	agrin
3	129557801	129558000	0.0442425	0.926573	0.992852	0.188735	3	129532386	129638495	+	ENSMUSG00000041220	0	904.434	1.29789	0.376163	0.31159	1.20724	0.227341	0.433867	Elovl6	protein_coding	ELOVL family member 6, elongation of long chain fatty acids (yeast)
13	95846301	95846500	0.0442235	0.984566	0.992852	-0.0534043	13	95627177	95891922	-	ENSMUSG00000021676	0	41.3015	1.45147	0.537518	0.327395	1.6418	0.100631	0.266158	Iqgap2	protein_coding	IQ motif containing GTPase activating protein 2
6	73149001	73149200	0.0442147	0.857366	0.992852	-0.580657	6	73017606	73221651	-	ENSMUSG00000052861	0	4.72158	0.886984	-0.17302	0.566282	-0.305536	0.759958	NA	Dnah6	protein_coding	dynein, axonemal, heavy chain 6
2	129067601	129067800	0.0441989	0.902596	0.992852	0.590581	2	129065942	129096283	+	ENSMUSG00000027394	0	781.593	1.17403	0.231466	0.108247	2.13831	0.0324918	0.133392	Ttl	protein_coding	tubulin tyrosine ligase
11	83472101	83472300	0.0441551	0.914576	0.992852	0.303666	11	83473086	83506743	+	ENSMUSG00000020680	-787	2931.87	0.987972	-0.0174577	0.131042	-0.133222	0.894018	0.949659	Taf15	protein_coding	TATA-box binding protein associated factor 15
3	94431501	94431700	0.0441482	0.885875	0.992852	0.281567	3	94433390	94436616	-	ENSMUSG00000028141	1691	7.30292	0.638731	-0.646719	0.367522	-1.75968	0.0784628	0.227219	Oaz3	protein_coding	ornithine decarboxylase antizyme 3
10	75063301	75063500	0.0441136	0.935736	0.992852	-0.367112	10	75060896	75184923	+	ENSMUSG00000009681	0	882.389	1.10266	0.140985	0.120186	1.17306	0.240773	0.449071	Bcr	protein_coding	breakpoint cluster region
6	8736201	8736400	0.0440951	0.968973	0.992852	-0.0655102	6	8630527	8778488	-	ENSMUSG00000062995	0	58.6272	0.745894	-0.422957	0.230797	-1.83259	0.066863	0.205986	Ica1	protein_coding	islet cell autoantigen 1
6	83038901	83039100	0.044076	0.985683	0.992852	0.053565	6	83034173	83052562	+	ENSMUSG00000000693	0	20876.8	1.15594	0.209072	0.234631	0.891068	0.372893	0.584248	Loxl3	protein_coding	lysyl oxidase-like 3
3	79478701	79478900	0.0440675	0.567703	0.992852	-1.44535	3	79455971	79567796	-	ENSMUSG00000061175	0	459.601	1.15397	0.206611	0.248213	0.832394	0.405187	0.612196	Fnip2	protein_coding	folliculin interacting protein 2
12	104794801	104795000	0.0440671	0.879719	0.992852	0.217759	12	104763114	104865076	-	ENSMUSG00000021097	0	163.22	1.31027	0.389864	0.312667	1.2469	0.212435	0.417413	Clmn	protein_coding	calmin
6	125312501	125312700	0.0439849	0.980172	0.992852	-0.109726	6	125306571	125313885	-	ENSMUSG00000030339	0	5126.41	0.851752	-0.231494	0.0740892	-3.12453	0.00178087	0.0245498	Ltbr	protein_coding	lymphotoxin B receptor
13	71956601	71956800	0.0439534	0.872281	0.992852	0.300071	13	71957921	71963723	-	ENSMUSG00000060969	1122	1871.64	1.21076	0.275914	0.252591	1.09233	0.274686	0.487914	Irx1	protein_coding	Iroquois related homeobox 1 (Drosophila)
11	84164401	84164600	0.0439532	0.905499	0.992852	-0.369549	11	84129672	84401651	+	ENSMUSG00000020532	0	1542.98	1.21636	0.282572	0.115754	2.44113	0.0146413	0.0821512	Acaca	protein_coding	acetyl-Coenzyme A carboxylase alpha
9	57836001	57836200	0.0439484	0.893405	0.992852	-0.121859	9	57790353	57836793	-	ENSMUSG00000004661	0	36.0681	0.964523	-0.0521128	0.265336	-0.196403	0.844295	0.924057	Arid3b	protein_coding	AT rich interactive domain 3B (BRIGHT-like)
5	90964601	90964800	0.0438773	0.608644	0.992852	2.2758	5	90931196	91021360	+	ENSMUSG00000029376	0	237.33	1.05807	0.0814297	0.106731	0.762946	0.445495	0.647412	Mthfd2l	protein_coding	methylenetetrahydrofolate dehydrogenase (NADP+ dependent) 2-like
14	21853201	21853400	0.0438763	0.845467	0.992852	-0.456969	14	21847578	21856926	+	ENSMUSG00000090564	0	18.6155	1.03613	0.0512058	0.307182	0.166696	0.86761	0.935813	A430057M04Rik	antisense_RNA	RIKEN cDNA A430057M04 gene
4	57880301	57880500	0.0438127	0.501213	0.992852	-4.25433	4	57717657	57896984	+	ENSMUSG00000038729	0	7.18854	1.05598	0.0785853	0.377859	0.207975	0.835248	0.918917	Akap2	protein_coding	A kinase (PRKA) anchor protein 2
18	68180801	68181000	0.043797	0.927261	0.992852	-0.321128	18	67933257	68255549	+	ENSMUSG00000024544	0	707.774	1.01426	0.0204342	0.129133	0.158242	0.874266	0.939683	Ldlrad4	protein_coding	low density lipoprotein receptor class A domain containing 4
17	45516701	45516900	0.0437512	0.820636	0.992852	0.532171	17	45506841	45520842	+	ENSMUSG00000023938	0	452.957	0.977381	-0.0330067	0.181295	-0.182061	0.855535	0.929888	Aars2	protein_coding	alanyl-tRNA synthetase 2, mitochondrial
11	77369201	77369400	0.0437049	0.917758	0.992852	0.315843	11	77216287	77460220	+	ENSMUSG00000037926	0	357.904	1.05602	0.0786403	0.236012	0.333205	0.738979	0.859507	Ssh2	protein_coding	slingshot homolog 2 (Drosophila)
8	34145101	34145300	0.043631	0.995315	0.992852	0.0124021	8	34135572	34147033	-	ENSMUSG00000031513	0	2339.18	0.966141	-0.0496951	0.108945	-0.45615	0.648282	0.801557	Leprotl1	protein_coding	leptin receptor overlapping transcript-like 1
11	104316001	104316200	0.0436236	0.952387	0.992852	0.280558	11	104231390	104332090	+	ENSMUSG00000018411	0	30.9307	0.879092	-0.185914	0.260695	-0.713147	0.475755	0.67275	Mapt	protein_coding	microtubule-associated protein tau
7	16895101	16895300	0.0435363	0.908194	0.992852	-0.0504945	7	16891786	16895435	+	ENSMUSG00000063594	0	378.492	0.745281	-0.424144	0.23442	-1.80933	0.070399	0.212484	Gng8	protein_coding	guanine nucleotide binding protein (G protein), gamma 8
4	133670701	133670900	0.0435348	0.939909	0.992852	-0.313178	4	133660387	133672647	-	ENSMUSG00000043257	0	350.61	0.758593	-0.398601	0.181632	-2.19456	0.0281955	0.122085	Pigv	protein_coding	phosphatidylinositol glycan anchor biosynthesis, class V
9	114508601	114508800	0.0434821	0.579811	0.992852	-1.75916	9	114507133	114564369	-	ENSMUSG00000079259	0	37.8211	1.03734	0.0528927	0.370128	0.142904	0.886366	0.946664	Trim71	protein_coding	tripartite motif-containing 71
1	186706301	186706500	0.0434423	0.77879	0.992852	0.819672	1	186623186	186705992	-	ENSMUSG00000039239	-310	1176.15	1.23214	0.301168	0.258811	1.16366	0.244562	0.453195	Tgfb2	protein_coding	transforming growth factor, beta 2
11	70055601	70055800	0.0434165	0.830419	0.992852	-0.218017	11	70054085	70057894	+	ENSMUSG00000020884	0	33.6419	1.09229	0.127353	0.255215	0.499001	0.617778	0.780053	Asgr1	protein_coding	asialoglycoprotein receptor 1
15	58977401	58977600	0.04341	0.962316	0.992852	-0.119461	15	58941244	59082026	-	ENSMUSG00000022353	0	381.878	0.703292	-0.507805	0.301487	-1.68434	0.0921168	0.252078	Mtss1	protein_coding	metastasis suppressor 1
9	43204901	43205100	0.0433565	0.780286	0.992852	0.706761	9	43122628	43210369	-	ENSMUSG00000032015	0	5.67686	0.349065	-1.51843	0.504272	-3.01113	0.00260274	NA	Pou2f3	protein_coding	POU domain, class 2, transcription factor 3
5	76588101	76588300	0.043353	0.881826	0.992852	0.536449	5	76588698	76646466	+	ENSMUSG00000036403	-399	267.239	1.26108	0.334659	0.163231	2.05021	0.040344	0.150166	Cep135	protein_coding	centrosomal protein 135
3	68954701	68954900	0.0433417	0.942572	0.992852	0.185959	3	68892499	69004570	-	ENSMUSG00000027778	0	435.374	0.961912	-0.0560227	0.115165	-0.486457	0.626643	0.786179	Ift80	protein_coding	intraflagellar transport 80
8	116946001	116946200	0.0433311	0.93013	0.992852	-0.236072	8	116943393	116960445	+	ENSMUSG00000047388	0	481.56	1.12329	0.167736	0.12777	1.3128	0.189251	0.389745	Atmin	protein_coding	ATM interactor
1	139156601	139156800	0.0433154	0.964693	0.992852	0.136174	1	138963436	139176043	+	ENSMUSG00000056268	0	215.498	1.04175	0.0590102	0.157146	0.375512	0.70728	0.840488	Dennd1b	protein_coding	DENN/MADD domain containing 1B
19	44406601	44406800	0.0433009	0.961426	0.992852	0.11183	19	44394451	44407709	-	ENSMUSG00000037071	0	5903.71	1.00515	0.00740663	0.192933	0.0383897	0.969377	0.986055	Scd1	protein_coding	stearoyl-Coenzyme A desaturase 1
15	79074201	79074400	0.0432615	0.73816	0.992852	-1.25703	15	79075223	79094400	+	ENSMUSG00000033047	-824	6005.37	1.05636	0.0790991	0.0915092	0.864384	0.387377	0.598204	Eif3l	protein_coding	eukaryotic translation initiation factor 3, subunit L
2	119208801	119209000	0.0430667	0.658305	0.992852	0.25293	2	119172500	119208795	-	ENSMUSG00000034278	-7	202.141	0.711921	-0.490211	0.158936	-3.08433	0.00204009	0.0264171	Dnajc17	protein_coding	DnaJ heat shock protein family (Hsp40) member C17
13	24801801	24802000	0.0430394	0.845182	0.992852	-0.284323	13	24801657	24814013	+	ENSMUSG00000019132	0	5894.16	0.980025	-0.02911	0.122216	-0.238184	0.811738	0.906007	BC005537	protein_coding	cDNA sequence BC005537
4	149634701	149634900	0.0429466	0.968448	0.992852	0.0900223	4	149586468	149648899	+	ENSMUSG00000039953	0	6715.73	0.945232	-0.0812598	0.0944841	-0.860036	0.389769	0.600315	Clstn1	protein_coding	calsyntenin 1
8	84758201	84758400	0.0428957	0.563657	0.992852	2.38456	8	84699876	84800344	-	ENSMUSG00000001911	0	9031.94	1.0309	0.0439052	0.126831	0.346172	0.729214	0.854325	Nfix	protein_coding	nuclear factor I/X
8	120370701	120370900	0.0428645	0.746282	0.992852	-1.08068	8	120230536	120581390	+	ENSMUSG00000031822	0	441.491	1.46575	0.551638	0.291937	1.88958	0.0588142	0.1897	Gse1	protein_coding	genetic suppressor element 1, coiled-coil protein
1	46851801	46852000	0.0427632	0.997224	0.992852	-0.00956267	1	46807544	46854046	-	ENSMUSG00000025986	0	847.728	1.28062	0.356845	0.147885	2.413	0.015822	0.0861497	Slc39a10	protein_coding	solute carrier family 39 (zinc transporter), member 10
16	37870901	37871100	0.0427534	0.982179	0.992852	-0.0898473	16	37868389	37888858	+	ENSMUSG00000034158	0	2643.1	1.13462	0.182204	0.11766	1.54856	0.121487	0.299891	Lrrc58	protein_coding	leucine rich repeat containing 58
10	105834601	105834800	0.0426605	0.803519	0.992852	-1.10163	10	105763189	105841380	-	ENSMUSG00000036009	0	115.589	1.02634	0.0375038	0.0962928	0.389476	0.696924	0.834347	Mettl25	protein_coding	methyltransferase like 25
14	8099701	8099900	0.0425971	0.88236	0.992852	-0.079038	14	8098213	8165111	+	ENSMUSG00000033885	0	1541.7	1.13252	0.179534	0.121668	1.4756	0.140051	0.326158	Pxk	protein_coding	PX domain containing serine/threonine kinase
3	144568101	144568300	0.042575	0.91222	0.992852	-0.273087	3	144431103	144570181	-	ENSMUSG00000040151	0	2510.74	1.1721	0.229091	0.131143	1.74688	0.080658	0.231408	Hs2st1	protein_coding	heparan sulfate 2-O-sulfotransferase 1
2	50294301	50294500	0.0425557	0.883451	0.992852	0.176872	2	50279881	50296801	-	ENSMUSG00000026766	0	2477.72	0.967545	-0.0475994	0.0743395	-0.640297	0.521979	0.709523	Mmadhc	protein_coding	methylmalonic aciduria (cobalamin deficiency) cblD type, with homocystinuria
11	29514501	29514700	0.0425381	0.551117	0.992852	-0.598574	11	29511757	29515033	-	ENSMUSG00000032673	0	484.839	0.830131	-0.26859	0.100916	-2.66151	0.00777911	0.0568727	Prorsd1	protein_coding	prolyl-tRNA synthetase domain containing 1
5	101834301	101834500	0.0424813	0.914983	0.992852	0.264209	5	101832956	102069921	-	ENSMUSG00000043940	0	1788.27	1.32103	0.401658	0.160712	2.49925	0.0124457	0.0747404	Wdfy3	protein_coding	WD repeat and FYVE domain containing 3
5	73257601	73257800	0.0424265	0.539638	0.992852	3.15593	5	73020322	73256618	-	ENSMUSG00000070733	-984	715.834	1.35262	0.435757	0.167137	2.60718	0.00912905	0.0622223	Fryl	protein_coding	FRY like transcription coactivator
1	72237901	72238100	0.0424254	0.831883	0.992852	0.662932	1	72236465	72274869	+	ENSMUSG00000097131	0	27.4267	0.752445	-0.410342	0.213662	-1.92052	0.0547922	0.181345	D230017M19Rik	lincRNA	RIKEN cDNA D230017M19 gene
11	44520301	44520500	0.042379	0.751126	0.992852	0.178759	11	44518964	44565520	+	ENSMUSG00000019189	0	3177.77	1.08075	0.112027	0.14781	0.757909	0.448506	0.649794	Rnf145	protein_coding	ring finger protein 145
6	5382701	5382900	0.0423714	0.892435	0.992852	0.0798181	6	5383386	5433022	+	ENSMUSG00000042607	-487	27.5056	1.13178	0.178589	0.373297	0.47841	0.632358	0.78991	Asb4	protein_coding	ankyrin repeat and SOCS box-containing 4
8	125935701	125935900	0.0423275	0.888825	0.992852	-0.197788	8	125910450	125947439	+	ENSMUSG00000031853	0	10.2842	1.26615	0.340448	0.301399	1.12956	0.258662	0.469321	Map3k21	protein_coding	mitogen-activated protein kinase kinase kinase 21
7	45525501	45525700	0.0422817	0.971632	0.992852	0.0268983	7	45486262	45523632	+	ENSMUSG00000023467	1870	47.6776	0.599255	-0.738758	0.343897	-2.1482	0.0316981	0.131489	Tulp2	protein_coding	tubby-like protein 2
11	68485601	68485800	0.0422689	0.954163	0.992852	-0.160588	11	68432121	68497849	+	ENSMUSG00000020901	0	32.7477	0.583261	-0.777787	0.613114	-1.26859	0.204589	0.408372	Pik3r5	protein_coding	phosphoinositide-3-kinase regulatory subunit 5
11	96831001	96831200	0.0422439	0.753107	0.992852	-0.847029	11	96817414	96829968	-	ENSMUSG00000038615	-1034	12009	1.06232	0.087222	0.0846545	1.03033	0.302855	0.516954	Nfe2l1	protein_coding	nuclear factor, erythroid derived 2,-like 1
8	13037401	13037600	0.0422425	0.967732	0.992852	-0.152042	8	13026034	13035809	+	ENSMUSG00000031443	1593	11.1859	0.878583	-0.186749	0.431352	-0.432938	0.66506	0.81371	F7	protein_coding	coagulation factor VII
11	116005901	116006100	0.0422263	0.754943	0.992852	1.13908	11	115974709	116008412	+	ENSMUSG00000020758	0	78.5935	0.905798	-0.142738	0.185066	-0.771284	0.440539	0.643383	Itgb4	protein_coding	integrin beta 4
2	125625301	125625500	0.0421967	0.964799	0.992852	0.0227923	2	125627447	125724148	-	ENSMUSG00000035109	1948	85.0403	1.28375	0.360367	0.249104	1.44665	0.147994	0.336236	Shc4	protein_coding	SHC (Src homology 2 domain containing) family, member 4
4	128609501	128609700	0.0421824	0.940958	0.992852	0.0892291	4	128583539	128610098	-	ENSMUSG00000061894	0	121.774	1.10936	0.149732	0.165931	0.902378	0.366856	0.578242	Zscan20	protein_coding	zinc finger and SCAN domains 20
8	3499901	3500100	0.0421788	0.691105	0.992852	0.280671	8	3500457	3515232	+	ENSMUSG00000004567	-358	1598.89	0.947409	-0.0779409	0.0826257	-0.943301	0.345527	0.557785	Mcoln1	protein_coding	mucolipin 1
18	32164201	32164400	0.0420706	0.954477	0.992852	-0.123753	18	32163089	32236751	+	ENSMUSG00000024383	0	847.065	1.21089	0.276071	0.17605	1.56814	0.116849	0.292919	Map3k2	protein_coding	mitogen-activated protein kinase kinase kinase 2
12	116048801	116049000	0.0420444	0.865513	0.992852	-0.299342	12	116047724	116063360	+	ENSMUSG00000042063	0	703.344	0.851501	-0.23192	0.0898669	-2.5807	0.00986001	0.0652671	Zfp386	protein_coding	zinc finger protein 386 (Kruppel-like)
11	19015201	19015400	0.0420192	0.952466	0.992852	0.165654	11	18880430	19018958	-	ENSMUSG00000020160	0	545.728	0.966899	-0.0485631	0.137536	-0.353093	0.724019	0.851224	Meis1	protein_coding	Meis homeobox 1
11	70845901	70846100	0.0419832	0.93077	0.992852	-0.156035	11	70844778	70943105	+	ENSMUSG00000020817	0	1304.57	1.15775	0.211318	0.0845821	2.49838	0.0124764	0.0748924	Rabep1	protein_coding	rabaptin, RAB GTPase binding effector protein 1
1	33756701	33756900	0.041866	0.923155	0.992852	-0.260253	1	33745484	33757794	-	ENSMUSG00000042215	0	1602.47	1.24515	0.316317	0.145351	2.17623	0.0295382	0.125561	Bag2	protein_coding	BCL2-associated athanogene 2
16	10571101	10571300	0.0418041	0.983683	0.992852	-0.107724	16	10545339	10744878	+	ENSMUSG00000068663	0	531.433	1.14354	0.193505	0.138219	1.39999	0.161517	0.355047	Clec16a	protein_coding	C-type lectin domain family 16, member A
16	91793301	91793500	0.0417813	0.766466	0.992852	-0.746235	16	91729281	91920597	+	ENSMUSG00000022957	0	3735.2	1.11891	0.162098	0.113241	1.43145	0.152302	0.342161	Itsn1	protein_coding	intersectin 1 (SH3 domain protein 1A)
12	3955501	3955700	0.0417739	0.840976	0.992852	-0.429049	12	3954951	3960618	+	ENSMUSG00000020660	0	24.3527	0.621722	-0.685659	0.271721	-2.52339	0.0116228	0.0717637	Pomc	protein_coding	pro-opiomelanocortin-alpha
3	87919501	87919700	0.041726	0.826333	0.992852	-0.0879882	3	87919506	87923672	+	ENSMUSG00000019710	0	1377.96	0.80222	-0.31793	0.125424	-2.53483	0.01125	0.0705589	Mrpl24	protein_coding	mitochondrial ribosomal protein L24
7	63912301	63912500	0.0416237	0.865807	0.992852	-0.225762	7	63886351	63938915	-	ENSMUSG00000052040	0	1282.06	1.22197	0.289212	0.199623	1.44879	0.147396	0.335535	Klf13	protein_coding	Kruppel-like factor 13
1	186699001	186699200	0.0414981	0.582596	0.992852	-2.58658	1	186623186	186705992	-	ENSMUSG00000039239	0	1176.15	1.23214	0.301168	0.258811	1.16366	0.244562	0.453195	Tgfb2	protein_coding	transforming growth factor, beta 2
1	38582301	38582500	0.0414929	0.9974	0.992852	-0.00779326	1	38177326	38664955	-	ENSMUSG00000037138	0	226.624	0.632742	-0.660311	0.252641	-2.61363	0.00895858	0.0616122	Aff3	protein_coding	AF4/FMR2 family, member 3
13	66963701	66963900	0.0413435	0.963704	0.992852	0.123589	13	66932830	66998401	+	ENSMUSG00000021518	0	2264.38	1.12196	0.166024	0.0561192	2.95842	0.00309224	0.0335245	Ptdss1	protein_coding	phosphatidylserine synthase 1
13	66963801	66964000	0.0413435	0.963704	0.992852	0.123589	13	66932830	66998401	+	ENSMUSG00000021518	0	2264.38	1.12196	0.166024	0.0561192	2.95842	0.00309224	0.0335245	Ptdss1	protein_coding	phosphatidylserine synthase 1
5	143179401	143179600	0.0413359	0.985335	0.992852	-0.062017	5	143172186	143180775	-	ENSMUSG00000061898	0	389.492	0.807647	-0.308204	0.187176	-1.64659	0.0996414	0.264376	Rbak	protein_coding	RB-associated KRAB zinc finger
13	59049501	59049700	0.0413053	0.968528	0.992852	-0.163852	13	58806596	59133970	+	ENSMUSG00000055254	0	47.3227	0.801636	-0.31898	0.725008	-0.439968	0.65996	0.810518	Ntrk2	protein_coding	neurotrophic tyrosine kinase, receptor, type 2
19	47385701	47385900	0.0412845	0.695467	0.992852	-1.77891	19	47260174	47464411	-	ENSMUSG00000053617	0	8879.22	1.02286	0.0326112	0.186768	0.174608	0.861387	0.932868	Sh3pxd2a	protein_coding	SH3 and PX domains 2A
3	68492601	68492800	0.0412634	0.904049	0.992852	0.767677	3	68064802	68626481	+	ENSMUSG00000027777	0	816.187	1.20609	0.270339	0.169086	1.59883	0.109858	0.281886	Schip1	protein_coding	schwannomin interacting protein 1
8	91808101	91808300	0.0412349	0.977703	0.992852	-0.0471166	8	91800415	91807539	+	ENSMUSG00000046413	563	33.3996	0.774054	-0.369494	0.360791	-1.02412	0.305778	0.519944	Irx3os	antisense_RNA	iroquois homeobox 3, opposite strand
7	28598501	28598700	0.0412078	0.700042	0.992852	-0.241627	7	28399549	28598144	-	ENSMUSG00000037513	-358	4560.27	1.33923	0.421399	0.139169	3.02796	0.00246207	0.0296074	NA	NA	NA
5	123675401	123675600	0.0411267	0.876083	0.992852	-0.156708	5	123577795	123684618	-	ENSMUSG00000049550	0	2854.23	1.13766	0.186063	0.178586	1.04187	0.297472	0.511509	Clip1	protein_coding	CAP-GLY domain containing linker protein 1
3	41612201	41612400	0.0410907	0.926773	0.992852	-0.219941	3	41555734	41616862	+	ENSMUSG00000025764	0	2436.46	1.16794	0.223962	0.158132	1.41629	0.15669	0.348186	Jade1	protein_coding	jade family PHD finger 1
12	80181501	80181700	0.0409869	0.858418	0.992852	-1.22222	12	80167542	80260371	-	ENSMUSG00000015143	0	29744.9	1.61082	0.687799	0.153334	4.48563	7.26996e-06	0.001214	Actn1	protein_coding	actinin, alpha 1
2	158029601	158029800	0.0409484	0.826127	0.992852	0.450206	2	157981803	158028433	-	ENSMUSG00000027650	-1169	654.88	1.18167	0.240827	0.173403	1.38883	0.164885	0.358704	Tti1	protein_coding	TELO2 interacting protein 1
6	125309301	125309500	0.0408953	0.678496	0.992852	-1.67681	6	125306571	125313885	-	ENSMUSG00000030339	0	5126.41	0.851752	-0.231494	0.0740892	-3.12453	0.00178087	0.0245498	Ltbr	protein_coding	lymphotoxin B receptor
4	149329301	149329500	0.0408324	0.954127	0.992852	0.121944	4	149328416	149426749	-	ENSMUSG00000028960	0	2686.67	1.0961	0.132378	0.086677	1.52726	0.126696	0.307458	Ube4b	protein_coding	ubiquitination factor E4B
10	17727401	17727600	0.0408283	0.934401	0.992852	0.206014	10	17723228	17725673	+	ENSMUSG00000039910	1729	3727.28	0.969789	-0.0442576	0.325003	-0.136176	0.891682	0.948412	Cited2	protein_coding	Cbp/p300-interacting transactivator, with Glu/Asp-rich carboxy-terminal domain, 2
7	34296401	34296600	0.0407837	0.882954	0.992852	0.542454	7	34236707	34313551	-	ENSMUSG00000066571	0	775.871	1.4465	0.532571	0.291494	1.82704	0.0676936	0.207457	4931406P16Rik	protein_coding	RIKEN cDNA 4931406P16 gene
17	35380301	35380500	0.0405743	0.726737	0.992852	0.384498	17	35379617	35385290	+	ENSMUSG00000035929	0	275.843	1.2811	0.357384	0.317978	1.12393	0.261044	0.472186	H2-Q4	protein_coding	histocompatibility 2, Q region locus 4
3	138826501	138826700	0.0405279	0.94479	0.992852	0.294212	3	138742195	138904433	+	ENSMUSG00000028152	0	1109.05	0.80656	-0.310147	0.157531	-1.9688	0.0489766	0.169388	Tspan5	protein_coding	tetraspanin 5
3	153909701	153909900	0.0404702	0.954718	0.992852	0.278662	3	153911610	153911690	-	ENSMUSG00000065738	1711	29.9875	0.962212	-0.0555728	0.315235	-0.17629	0.860066	0.932124	Gm24494	snoRNA	predicted gene, 24494
1	134587801	134588000	0.0404526	0.855099	0.992852	-0.580983	1	134560171	134632877	+	ENSMUSG00000042207	0	2769.01	1.09762	0.134376	0.1405	0.956414	0.338863	0.551249	Kdm5b	protein_coding	lysine (K)-specific demethylase 5B
8	25521701	25521900	0.0404124	0.82488	0.992852	0.109614	8	25513654	25575714	+	ENSMUSG00000031565	0	11960.7	1.05552	0.0779534	0.171065	0.455694	0.64861	0.801685	Fgfr1	protein_coding	fibroblast growth factor receptor 1
2	58564801	58565000	0.0403737	0.878331	0.992852	-0.37589	2	58388644	58567157	-	ENSMUSG00000026836	0	2479.2	1.0972	0.133821	0.0963397	1.38905	0.164816	0.358704	Acvr1	protein_coding	activin A receptor, type 1
6	87850301	87850500	0.0403554	0.990493	0.992852	0.0060171	6	87842615	87851106	-	ENSMUSG00000030057	0	9055.52	1.00826	0.0118672	0.0932405	0.127275	0.898723	0.952592	Cnbp	protein_coding	cellular nucleic acid binding protein
8	13060701	13060900	0.0403344	0.796699	0.992852	-1.11442	8	13060908	13075006	+	ENSMUSG00000031445	-9	6.71099	1.10712	0.146815	0.524641	0.27984	0.7796	0.886591	Proz	protein_coding	protein Z, vitamin K-dependent plasma glycoprotein
13	67200301	67200500	0.0403308	0.956965	0.992852	-0.198853	13	67194506	67209298	+	ENSMUSG00000051037	0	20.0273	0.95237	-0.0704054	0.287657	-0.244754	0.806647	0.903068	Zfp455	protein_coding	zinc finger protein 455
14	56887101	56887300	0.0402112	0.402246	0.992852	0.346281	14	56887795	56962579	+	ENSMUSG00000021945	-496	1435.32	1.14299	0.192815	0.11085	1.73942	0.0819603	0.233956	Zmym2	protein_coding	zinc finger, MYM-type 2
4	150237701	150237900	0.0401956	0.434506	0.992852	0.633168	4	150236721	150248879	+	ENSMUSG00000063524	0	112281	1.02792	0.0397308	0.0855072	0.464648	0.642183	0.797303	Eno1	protein_coding	enolase 1, alpha non-neuron
8	114440301	114440500	0.0401704	0.991998	0.992852	-0.0337145	8	114439655	115352708	+	ENSMUSG00000004637	0	218.367	0.967963	-0.0469768	0.170049	-0.276255	0.782352	0.888803	Wwox	protein_coding	WW domain-containing oxidoreductase
X	151522501	151522700	0.0401334	0.802349	0.992852	-0.56712	X	151520672	151633859	+	ENSMUSG00000041229	0	660.565	1.31257	0.392397	0.164862	2.38015	0.0173054	0.0910176	Phf8	protein_coding	PHD finger protein 8
11	6444801	6445000	0.0401242	0.993888	0.992852	0.00646797	11	6427229	6444443	-	ENSMUSG00000041126	-359	1323.1	0.677874	-0.560912	0.134447	-4.17198	3.01964e-05	0.00280846	H2afv	protein_coding	H2A histone family, member V
11	104581601	104581800	0.040109	0.966812	0.992852	-0.0272735	11	104550663	104595753	+	ENSMUSG00000061086	0	112.834	0.732689	-0.448727	0.180828	-2.48151	0.0130826	0.0767768	Myl4	protein_coding	myosin, light polypeptide 4
17	36950701	36950900	0.0400534	0.829507	0.992852	0.860546	17	36948356	36951741	-	ENSMUSG00000036398	0	1289.04	0.887242	-0.172601	0.128407	-1.34417	0.178894	0.376316	Ppp1r11	protein_coding	protein phosphatase 1, regulatory (inhibitor) subunit 11
17	36950801	36951000	0.0400534	0.829507	0.992852	0.860546	17	36948356	36951741	-	ENSMUSG00000036398	0	1289.04	0.887242	-0.172601	0.128407	-1.34417	0.178894	0.376316	Ppp1r11	protein_coding	protein phosphatase 1, regulatory (inhibitor) subunit 11
11	53958401	53958600	0.0400421	0.916311	0.992852	0.552105	11	53949965	53980332	-	ENSMUSG00000063652	0	274.102	1.03322	0.0471537	0.122166	0.385981	0.699511	0.835298	Slc22a21	protein_coding	solute carrier family 22 (organic cation transporter), member 21
4	40824901	40825100	0.0400298	0.859744	0.992852	0.664311	4	40804602	40854005	-	ENSMUSG00000028413	0	14471.6	1.0092	0.013205	0.179511	0.0735608	0.94136	0.97447	B4galt1	protein_coding	UDP-Gal:betaGlcNAc beta 1,4- galactosyltransferase, polypeptide 1
11	107276301	107276500	0.0400037	0.903001	0.992852	-0.528348	11	107207892	107470699	-	ENSMUSG00000040430	0	980.861	1.09296	0.128246	0.215142	0.596099	0.551109	0.730495	Pitpnc1	protein_coding	phosphatidylinositol transfer protein, cytoplasmic 1
4	59349701	59349900	0.0399673	0.936242	0.992852	0.246874	4	59314683	59438633	-	ENSMUSG00000038578	0	73.4186	1.16114	0.215546	0.159572	1.35078	0.176767	0.373915	Susd1	protein_coding	sushi domain containing 1
8	27113301	27113500	0.0398045	0.289403	0.98681	5.3385	8	27085583	27123436	+	ENSMUSG00000031486	0	9770.07	1.13995	0.188969	0.123706	1.52757	0.12662	0.307347	Adgra2	protein_coding	adhesion G protein-coupled receptor A2
16	55973601	55973800	0.0397981	0.929421	0.992852	-0.0321976	16	55966275	56008913	+	ENSMUSG00000022601	0	18469.1	0.759472	-0.396932	0.11458	-3.46425	0.000531721	0.0132907	Zbtb11	protein_coding	zinc finger and BTB domain containing 11
14	8140301	8140500	0.0397891	0.884547	0.992852	0.55481	14	8098213	8165111	+	ENSMUSG00000033885	0	1541.7	1.13252	0.179534	0.121668	1.4756	0.140051	0.326158	Pxk	protein_coding	PX domain containing serine/threonine kinase
15	62190601	62190800	0.0397808	0.781547	0.992852	1.03996	15	62037986	62378096	+	ENSMUSG00000097039	0	458.116	0.679809	-0.556799	0.117353	-4.74465	2.08864e-06	0.000737691	Pvt1	lincRNA	plasmacytoma variant translocation 1
1	156040401	156040600	0.0397543	0.912516	0.992852	0.278721	1	156035403	156068861	+	ENSMUSG00000050565	0	4715.39	1.08934	0.12346	0.0485632	2.54226	0.0110137	0.0696173	Tor1aip2	protein_coding	torsin A interacting protein 2
15	58416501	58416700	0.0397499	0.920652	0.992852	-0.429	15	58415468	58457801	+	ENSMUSG00000037119	0	4798.17	1.47986	0.565463	0.124238	4.55146	5.32754e-06	0.00103309	Fam91a1	protein_coding	family with sequence similarity 91, member A1
5	123251301	123251500	0.0397401	0.970639	0.992852	0.274945	5	123228190	123250131	+	ENSMUSG00000029440	1171	1201.54	0.869743	-0.20134	0.0728912	-2.76219	0.00574145	0.0484054	Psmd9	protein_coding	proteasome (prosome, macropain) 26S subunit, non-ATPase, 9
15	96459801	96460000	0.0397139	0.957458	0.992852	-0.0183584	15	96411698	96460843	-	ENSMUSG00000033228	0	3475.16	1.33426	0.416042	0.115785	3.59322	0.000326616	0.0101472	Scaf11	protein_coding	SR-related CTD-associated factor 11
8	4492601	4492800	0.039651	0.996569	0.992852	0.0144247	8	4493026	4525757	+	ENSMUSG00000008206	-227	368.748	0.984865	-0.0220019	0.135767	-0.162056	0.871262	0.937826	Cers4	protein_coding	ceramide synthase 4
8	13286801	13287000	0.0396503	0.926803	0.992852	-0.373155	8	13288013	13322924	+	ENSMUSG00000038497	-1014	1571.95	1.09615	0.13245	0.0888641	1.49048	0.136099	0.321324	Tmco3	protein_coding	transmembrane and coiled-coil domains 3
4	40969501	40969700	0.039522	0.844679	0.992852	-0.378885	4	40970906	41025993	+	ENSMUSG00000028423	-1207	2380.66	1.08104	0.112421	0.0483415	2.32557	0.0200417	0.0993299	Nfx1	protein_coding	nuclear transcription factor, X-box binding 1
4	141809801	141810000	0.0395175	0.828336	0.992852	-0.651749	4	141793612	141815976	+	ENSMUSG00000028914	0	541.438	0.915425	-0.127487	0.0758707	-1.68031	0.0928964	0.253698	Casp9	protein_coding	caspase 9
11	3336101	3336300	0.0394939	0.597892	0.992852	1.79417	11	3330401	3342971	+	ENSMUSG00000034614	0	468.4	0.575627	-0.796794	0.293441	-2.71535	0.00662061	0.0524191	Pik3ip1	protein_coding	phosphoinositide-3-kinase interacting protein 1
7	19227401	19227600	0.039472	0.806343	0.992852	-0.242718	7	19228334	19256543	+	ENSMUSG00000052214	-735	1103.64	1.23273	0.301851	0.11716	2.57641	0.00998326	0.0656393	Opa3	protein_coding	optic atrophy 3
16	94269601	94269800	0.0394671	0.864865	0.992852	0.337469	16	94129195	94313563	-	ENSMUSG00000040820	0	298.355	0.951728	-0.071379	0.140029	-0.509743	0.610232	0.774104	Hlcs	protein_coding	holocarboxylase synthetase (biotin- [propriony-Coenzyme A-carboxylase (ATP-hydrolysing)] ligase)
17	33683101	33683300	0.0394635	0.921867	0.992852	-0.282772	17	33646233	33686860	-	ENSMUSG00000059208	0	7824.8	1.01505	0.0215565	0.158416	0.136075	0.891762	0.948412	Hnrnpm	protein_coding	heterogeneous nuclear ribonucleoprotein M
14	122105801	122106000	0.0394378	0.899268	0.992852	0.451376	14	122107038	122159604	+	ENSMUSG00000025544	-1039	7847.91	1.09323	0.128598	0.0504304	2.55	0.0107722	0.068616	Tm9sf2	protein_coding	transmembrane 9 superfamily member 2
16	91397201	91397400	0.0394029	0.851262	0.992852	0.421468	16	91372783	91405589	+	ENSMUSG00000022971	0	1178.8	1.02383	0.0339804	0.139664	0.243301	0.807772	0.903434	Ifnar2	protein_coding	interferon (alpha and beta) receptor 2
12	113156701	113156900	0.0393948	0.672704	0.992852	1.06336	12	113156421	113165456	+	ENSMUSG00000037466	0	381.231	1.41804	0.5039	0.382926	1.31592	0.188201	0.388102	4930427A07Rik	protein_coding	RIKEN cDNA 4930427A07 gene
8	84599801	84600000	0.0393914	0.942651	0.992852	-0.199214	8	84388440	84640246	+	ENSMUSG00000034656	0	1044.82	0.9273	-0.108892	0.224559	-0.484917	0.627735	0.786878	Cacna1a	protein_coding	calcium channel, voltage-dependent, P/Q type, alpha 1A subunit
4	103136901	103137100	0.0393413	0.967605	0.992852	0.11013	4	103114390	103165754	+	ENSMUSG00000028522	0	1224.09	1.00079	0.00113889	0.105185	0.0108276	0.991361	0.996651	Mier1	protein_coding	MEIR1 treanscription regulator
2	167101601	167101800	0.0392967	0.977465	0.992852	-0.0787727	2	167103378	167190155	-	ENSMUSG00000050556	1579	54.2503	2.38122	1.2517	0.619882	2.01926	0.04346	0.157418	Kcnb1	protein_coding	potassium voltage gated channel, Shab-related subfamily, member 1
6	134565901	134566100	0.0392912	0.949569	0.992852	-0.0357775	6	134446476	134566965	-	ENSMUSG00000030201	0	3245.48	1.03364	0.0477342	0.232942	0.204919	0.837635	0.920303	Lrp6	protein_coding	low density lipoprotein receptor-related protein 6
9	9237701	9237900	0.0392546	0.997152	0.992852	0.00420292	9	8994329	9239101	-	ENSMUSG00000050730	0	1308.63	0.953121	-0.069268	0.155791	-0.444621	0.656594	0.807418	Arhgap42	protein_coding	Rho GTPase activating protein 42
17	86610401	86610600	0.0392262	0.685957	0.992852	-1.46029	17	86167785	86657919	+	ENSMUSG00000045038	0	290.48	0.922452	-0.116455	0.150456	-0.774012	0.438924	0.641743	Prkce	protein_coding	protein kinase C, epsilon
10	62310901	62311100	0.0392074	0.902147	0.992852	-0.221516	10	62268855	62379908	-	ENSMUSG00000037012	0	9173.74	1.16975	0.226202	0.13873	1.63052	0.102991	0.270119	Hk1	protein_coding	hexokinase 1
14	79430201	79430400	0.0391986	0.864759	0.992852	-0.553867	14	79426511	79431039	+	ENSMUSG00000043881	0	174.584	0.980707	-0.0281054	0.1975	-0.142306	0.886838	0.946858	Kbtbd7	protein_coding	kelch repeat and BTB (POZ) domain containing 7
13	40877701	40877900	0.0391253	0.888733	0.992852	-0.361195	13	40859768	40960891	+	ENSMUSG00000021360	0	840.491	1.38205	0.466807	0.327477	1.42546	0.154023	0.344569	Gcnt2	protein_coding	glucosaminyl (N-acetyl) transferase 2, I-branching enzyme
9	57505001	57505200	0.0390701	0.759444	0.992852	1.52112	9	57504102	57505447	+	ENSMUSG00000062309	0	78.18	0.875298	-0.192154	0.277341	-0.692842	0.488409	0.6825	Rpp25	protein_coding	ribonuclease P/MRP 25 subunit
14	66282601	66282800	0.0389852	0.869841	0.992852	-0.314456	14	66153257	66281052	-	ENSMUSG00000059456	-1550	796.039	1.25883	0.332087	0.199529	1.66436	0.0960413	0.258723	Ptk2b	protein_coding	PTK2 protein tyrosine kinase 2 beta
7	126581801	126582000	0.0389407	0.894373	0.992852	0.266019	7	126571207	126585817	-	ENSMUSG00000030720	0	234.635	1.00398	0.00573635	0.151082	0.0379686	0.969713	0.986055	Cln3	protein_coding	ceroid lipofuscinosis, neuronal 3, juvenile (Batten, Spielmeyer-Vogt disease)
7	126581901	126582100	0.0389407	0.894373	0.992852	0.266019	7	126571207	126585817	-	ENSMUSG00000030720	0	234.635	1.00398	0.00573635	0.151082	0.0379686	0.969713	0.986055	Cln3	protein_coding	ceroid lipofuscinosis, neuronal 3, juvenile (Batten, Spielmeyer-Vogt disease)
17	5548601	5548800	0.038933	0.996006	0.992852	0.0277162	17	5492600	5753891	+	ENSMUSG00000034265	0	156.634	1.7016	0.766891	0.270623	2.8338	0.00459985	0.0422996	Zdhhc14	protein_coding	zinc finger, DHHC domain containing 14
18	12109601	12109800	0.0389321	0.896798	0.992852	0.526316	18	11981303	12121480	-	ENSMUSG00000049411	0	185.328	0.853839	-0.227965	0.183574	-1.24181	0.214306	0.419058	Tmem241	protein_coding	transmembrane protein 241
4	62674601	62674800	0.0388372	0.964345	0.992852	-0.255754	4	62559847	62703018	+	ENSMUSG00000059810	0	1311.4	0.851234	-0.232373	0.276571	-0.840192	0.400801	0.609582	Rgs3	protein_coding	regulator of G-protein signaling 3
11	98775201	98775400	0.0388104	0.933915	0.992852	0.0334053	11	98767932	98775333	-	ENSMUSG00000020889	0	1296.93	1.47442	0.560144	0.217276	2.57804	0.00993637	0.0654276	Nr1d1	protein_coding	nuclear receptor subfamily 1, group D, member 1
6	56901801	56902000	0.0387811	0.861204	0.992852	0.727285	6	56882400	56923932	-	ENSMUSG00000029780	0	533.855	0.952716	-0.0698812	0.0860285	-0.812303	0.416618	0.622779	Nt5c3	protein_coding	5'-nucleotidase, cytosolic III
1	169532101	169532300	0.0386999	0.941251	0.992852	0.109374	1	169497934	169531464	-	ENSMUSG00000026683	-638	735.059	1.26541	0.33961	0.451169	0.752734	0.45161	0.65197	Nuf2	protein_coding	NUF2, NDC80 kinetochore complex component
9	65109901	65110100	0.0386229	0.821382	0.992852	-1.10693	9	65101486	65137940	+	ENSMUSG00000032816	0	884.232	1.27156	0.346605	0.195402	1.77381	0.0760951	0.222848	Igdcc4	protein_coding	immunoglobulin superfamily, DCC subclass, member 4
11	120373001	120373200	0.0385643	0.280996	0.986679	4.05063	11	120369055	120378764	-	ENSMUSG00000025384	0	531.147	0.973383	-0.0389212	0.100862	-0.385884	0.699582	0.835298	Faap100	protein_coding	Fanconi anemia core complex associated protein 100
14	62662601	62662800	0.0385286	0.744167	0.992852	1.3559	14	62663667	62692243	+	ENSMUSG00000091155	-868	7.30078	0.799078	-0.323592	0.347177	-0.932068	0.351301	0.563167	Serpine3	protein_coding	serpin peptidase inhibitor, clade E (nexin, plasminogen activator inhibitor type 1), member 3
4	151542101	151542300	0.0385069	0.867994	0.992852	-0.831686	4	150917322	151861876	-	ENSMUSG00000014592	0	144.285	0.749482	-0.416033	0.18901	-2.20112	0.0277272	0.120804	Camta1	protein_coding	calmodulin binding transcription activator 1
9	57486101	57486300	0.0383575	0.989664	0.992852	-0.0386666	9	57483913	57484585	+	ENSMUSG00000074280	1517	12.2265	1.34156	0.423916	0.261794	1.61928	0.105388	0.274247	Gm6166	processed_pseudogene	predicted gene 6166
1	135581901	135582100	0.0383533	0.851296	0.992852	0.467153	1	135434580	135585355	-	ENSMUSG00000009418	0	2364.67	1.1372	0.185492	0.176511	1.05088	0.293312	0.507258	Nav1	protein_coding	neuron navigator 1
8	84414001	84414200	0.0383486	0.727209	0.992852	-1.96164	8	84388440	84640246	+	ENSMUSG00000034656	0	1044.82	0.9273	-0.108892	0.224559	-0.484917	0.627735	0.786878	Cacna1a	protein_coding	calcium channel, voltage-dependent, P/Q type, alpha 1A subunit
6	58905701	58905900	0.0383348	0.980596	0.992852	0.0590636	6	58905234	58907126	-	ENSMUSG00000055430	0	41.5419	0.769364	-0.378261	0.355514	-1.06398	0.287336	0.500773	Nap1l5	protein_coding	nucleosome assembly protein 1-like 5
13	38352201	38352400	0.0382161	0.8523	0.992852	0.587379	13	38345716	38499728	+	ENSMUSG00000039004	0	134.005	1.03663	0.0519034	0.370007	0.140277	0.888441	0.947413	Bmp6	protein_coding	bone morphogenetic protein 6
14	52103201	52103400	0.0382127	0.731991	0.992852	-0.250713	14	52073380	52104028	-	ENSMUSG00000060373	0	7591.97	0.981424	-0.0270511	0.0640656	-0.422241	0.672849	0.818503	Hnrnpc	protein_coding	heterogeneous nuclear ribonucleoprotein C
18	53745001	53745200	0.0382078	0.920997	0.992852	-0.0618466	18	53681724	53744547	-	ENSMUSG00000048799	-455	936.862	1.21183	0.277188	0.0993523	2.78995	0.00527155	0.0458027	Cep120	protein_coding	centrosomal protein 120
10	42478901	42479100	0.0381899	0.889564	0.992852	0.375283	10	42312585	42478565	-	ENSMUSG00000038302	-337	182.742	0.927212	-0.109029	0.1567	-0.695782	0.486566	0.681414	Afg1l	protein_coding	AFG1 like ATPase
14	118157201	118157400	0.0381705	0.812777	0.992852	-0.682965	14	118137127	118164232	+	ENSMUSG00000022131	0	1758.96	1.0272	0.0387149	0.0864565	0.447797	0.6543	0.805777	Gpr180	protein_coding	G protein-coupled receptor 180
9	69306701	69306900	0.0381116	0.671074	0.992852	2.29918	9	68653786	69388246	+	ENSMUSG00000032238	0	733.365	1.19734	0.259838	0.24045	1.08063	0.279861	0.493408	Rora	protein_coding	RAR-related orphan receptor alpha
6	143840901	143841100	0.038107	0.834722	0.992852	-1.10064	6	143828425	144781977	-	ENSMUSG00000041540	0	61.7837	0.816675	-0.292165	0.252244	-1.15827	0.246755	0.455765	Sox5	protein_coding	SRY (sex determining region Y)-box 5
9	119401001	119401200	0.038106	0.666769	0.992852	1.14596	9	119402444	119433501	+	ENSMUSG00000061393	-1245	14.1045	1.02535	0.0361133	0.255311	0.141448	0.887516	0.946997	Acvr2b	protein_coding	activin receptor IIB
5	121663801	121664000	0.0380389	0.625423	0.992852	-1.29012	5	121660563	121687248	+	ENSMUSG00000029458	0	1590.45	1.15383	0.206436	0.100985	2.04423	0.0409305	0.151314	Brap	protein_coding	BRCA1 associated protein
6	117172501	117172700	0.0379966	0.826922	0.992852	-0.905874	6	117168535	117181367	+	ENSMUSG00000061353	0	10623	0.893575	-0.162339	0.424076	-0.382807	0.701863	0.836961	Cxcl12	protein_coding	chemokine (C-X-C motif) ligand 12
19	46863501	46863700	0.0379841	0.885024	0.992852	-0.506738	19	46761596	46878795	+	ENSMUSG00000064105	0	214.182	0.925774	-0.111269	0.0960425	-1.15854	0.246645	0.455677	Cnnm2	protein_coding	cyclin M2
11	17050601	17050800	0.0379823	0.927748	0.992852	-0.264379	11	17051586	17079371	+	ENSMUSG00000044629	-787	831.372	0.918943	-0.121952	0.162828	-0.748961	0.453881	0.654477	Cnrip1	protein_coding	cannabinoid receptor interacting protein 1
11	6658201	6658400	0.0379457	0.968459	0.992852	0.0461453	11	6658521	6677475	+	ENSMUSG00000041046	-122	31.0317	0.585044	-0.773382	0.38473	-2.01019	0.0444109	0.159542	Ramp3	protein_coding	receptor (calcitonin) activity modifying protein 3
10	81181301	81181500	0.037795	0.983617	0.992852	0.0526461	10	81183007	81193197	+	ENSMUSG00000034974	-1508	1164.8	0.798962	-0.323801	0.0985285	-3.28637	0.00101489	0.0180554	Dapk3	protein_coding	death-associated protein kinase 3
4	53594401	53594600	0.0377765	0.866031	0.992852	0.154413	4	53440413	53622478	+	ENSMUSG00000028412	0	2255.55	0.966953	-0.0484827	0.267196	-0.18145	0.856015	0.930029	Slc44a1	protein_coding	solute carrier family 44, member 1
13	90925301	90925500	0.0377729	0.625129	0.992852	-1.40427	13	90923131	90924942	+	ENSMUSG00000049517	360	33089.6	0.743842	-0.426931	0.122944	-3.47258	0.000515488	0.0132108	Rps23	protein_coding	ribosomal protein S23
12	111540201	111540400	0.0377415	0.961116	0.992852	-0.233918	12	111540941	111541067	+	ENSMUSG00000064493	-542	43.9484	0.889128	-0.169538	0.270966	-0.625678	0.531526	0.716126	Snora28	snoRNA	small nucleolar RNA, H/ACA box 28
10	21982601	21982800	0.0377081	0.757972	0.992852	1.25582	10	21882184	21999903	+	ENSMUSG00000019970	0	9142.97	1.28969	0.367026	0.37189	0.986922	0.323681	0.536708	Sgk1	protein_coding	serum/glucocorticoid regulated kinase 1
10	21982701	21982900	0.0377081	0.757972	0.992852	1.25582	10	21882184	21999903	+	ENSMUSG00000019970	0	9142.97	1.28969	0.367026	0.37189	0.986922	0.323681	0.536708	Sgk1	protein_coding	serum/glucocorticoid regulated kinase 1
11	75655101	75655300	0.0377073	0.613584	0.992852	2.00038	11	75650504	75673910	+	ENSMUSG00000017774	0	15008.2	1.39641	0.481721	0.120163	4.00891	6.0999e-05	0.00424824	Myo1c	protein_coding	myosin IC
4	100994901	100995100	0.0376986	0.760318	0.992852	1.46968	4	100776675	101029220	+	ENSMUSG00000028532	0	925.839	0.968024	-0.0468854	0.118755	-0.394808	0.692985	0.831933	Cachd1	protein_coding	cache domain containing 1
3	59297601	59297800	0.0376853	0.873589	0.992852	-0.222372	3	59006978	59318410	+	ENSMUSG00000056476	0	6.29426	0.538258	-0.89363	0.507933	-1.75935	0.0785186	0.227311	Med12l	protein_coding	mediator complex subunit 12-like
6	122758701	122758900	0.0376215	0.892188	0.992852	-0.639289	6	122727809	122801640	-	ENSMUSG00000003153	0	386.189	1.1563	0.20952	0.249594	0.839443	0.401221	0.609589	Slc2a3	protein_coding	solute carrier family 2 (facilitated glucose transporter), member 3
2	177206301	177206500	0.0374873	0.930126	0.992852	-0.0196374	2	177183453	177206421	-	ENSMUSG00000078870	0	113.116	1.02461	0.035073	0.114985	0.305022	0.76035	0.873607	Gm14410	protein_coding	predicted gene 14410
6	35253301	35253500	0.0373668	0.814291	0.992852	0.278009	6	35252654	35263496	+	ENSMUSG00000073155	0	2622.07	0.874567	-0.19336	0.112791	-1.71431	0.0864711	0.242452	1810058I24Rik	lincRNA	RIKEN cDNA 1810058I24 gene
