## Supplemental Table 6 for "Aging and Obesity Prime the Methylome and Transcriptome of Adipose Stem Cells for Disease and Dysfunction" (part 177 of 265)

### Sheet: YOvsYL (continued)
chr	start	end	VIP	pvalue	qvalue	meth.diff	gene_chr	gene_start	gene_end	strand	gene_id	distance	baseMean	fc	log2FoldChange	lfcSE	stat	pvalue	padj	gene_name	biotype	description
19	54048401	54048600	0.0372163	0.457564	0.992852	-2.5556	19	54045182	54048982	+	ENSMUSG00000033717	0	546.31	2.09045	1.06382	0.358246	2.96951	0.00298273	0.0329558	Adra2a	protein_coding	adrenergic receptor, alpha 2a
10	21928301	21928500	0.0371556	0.855443	0.992852	-0.434958	10	21882184	21999903	+	ENSMUSG00000019970	0	9142.97	1.28969	0.367026	0.37189	0.986922	0.323681	0.536708	Sgk1	protein_coding	serum/glucocorticoid regulated kinase 1
10	127166401	127166600	0.0371027	0.987266	0.992852	-0.0294403	10	127165156	127172340	+	ENSMUSG00000006731	0	1637.74	1.07226	0.100655	0.114938	0.875732	0.381176	0.591799	B4galnt1	protein_coding	beta-1,4-N-acetyl-galactosaminyl transferase 1
6	95709201	95709400	0.0371008	0.977935	0.992852	0.113209	6	95474134	95718837	-	ENSMUSG00000061838	0	1234.47	1.00875	0.0125686	0.110069	0.114189	0.909088	0.957844	Suclg2	protein_coding	succinate-Coenzyme A ligase, GDP-forming, beta subunit
8	123343401	123343600	0.0370973	0.657058	0.992852	-2.89392	8	123332713	123369515	+	ENSMUSG00000010154	0	143.229	0.973134	-0.0392901	0.290444	-0.135276	0.892394	0.948712	Spire2	protein_coding	spire homolog 2 (Drosophila)
6	99643901	99644100	0.0370929	0.856618	0.992852	0.248952	6	99625135	99666771	-	ENSMUSG00000093661	0	247.298	0.996819	-0.00459642	0.132232	-0.0347603	0.972271	0.987177	Eif4e3	protein_coding	eukaryotic translation initiation factor 4E member 3
9	64018701	64018900	0.036997	0.761016	0.992852	-1.07211	9	63953076	64022059	-	ENSMUSG00000036867	0	2786.1	1.23809	0.308116	0.421811	0.73046	0.465109	0.664345	Smad6	protein_coding	SMAD family member 6
11	62661001	62661200	0.0368912	0.953155	0.992852	-0.294118	11	62648664	62666354	+	ENSMUSG00000048497	0	660.539	0.881054	-0.182698	0.116475	-1.56856	0.11675	0.292822	Mmgt2	protein_coding	membrane magnesium transporter 2
15	76197401	76197600	0.0368827	0.860963	0.992852	-0.257101	15	76170974	76232574	-	ENSMUSG00000022565	0	18795.3	1.11024	0.150873	0.217865	0.692507	0.488619	0.682664	Plec	protein_coding	plectin
16	32646101	32646300	0.0368825	0.911709	0.992852	-0.305636	16	32643874	32683493	+	ENSMUSG00000022791	0	8410.91	1.28778	0.364885	0.169367	2.15441	0.0312082	0.130211	Tnk2	protein_coding	tyrosine kinase, non-receptor, 2
7	121964201	121964400	0.036853	0.854124	0.992852	0.578118	7	121922839	121981711	-	ENSMUSG00000034951	0	948.579	1.07011	0.0977601	0.0799912	1.22214	0.221656	0.428027	Cog7	protein_coding	component of oligomeric golgi complex 7
12	72393301	72393500	0.0368182	0.797215	0.992852	-1.30024	12	72211752	72409054	-	ENSMUSG00000021087	0	9.90257	0.848243	-0.237451	0.474599	-0.500318	0.616851	0.779466	Rtn1	protein_coding	reticulon 1
16	45159601	45159800	0.0367198	0.8652	0.992852	-0.125658	16	45139573	45158706	-	ENSMUSG00000022664	-896	625.143	1.07885	0.109491	0.129084	0.848216	0.396318	0.605583	Slc35a5	protein_coding	solute carrier family 35, member A5
7	45750001	45750200	0.0367098	0.987007	0.992852	-0.0409291	7	45729983	45759612	-	ENSMUSG00000003271	0	20.2991	0.67633	-0.5642	0.270052	-2.08923	0.0366872	0.14255	Sult2b1	protein_coding	sulfotransferase family, cytosolic, 2B, member 1
17	6429901	6430100	0.0366732	0.868347	0.992852	0.0671888	17	6430112	6436293	+	ENSMUSG00000096255	-13	116.852	0.715147	-0.483687	0.127256	-3.80089	0.00014418	0.00678455	Dynlt1b	protein_coding	dynein light chain Tctex-type 1B
12	57197801	57198000	0.0366277	0.858848	0.992852	-0.188478	12	56712634	57197472	-	ENSMUSG00000035472	-330	10.0374	0.366967	-1.44628	0.603626	-2.39599	0.0165757	0.0888004	Slc25a21	protein_coding	solute carrier family 25 (mitochondrial oxodicarboxylate carrier), member 21
7	132777201	132777400	0.0365697	0.719167	0.992852	-1.07732	7	132712082	132813886	-	ENSMUSG00000030956	0	356.457	0.991543	-0.0122523	0.171806	-0.0713145	0.943147	0.975022	Fam53b	protein_coding	family with sequence similarity 53, member B
4	124754501	124754700	0.0364832	0.965213	0.992852	0.134784	4	124741850	124801511	+	ENSMUSG00000028894	0	1141.96	1.16226	0.216938	0.14842	1.46165	0.143836	0.331453	Inpp5b	protein_coding	inositol polyphosphate-5-phosphatase B
15	80081901	80082100	0.0364727	0.906538	0.992852	0.216526	15	80080251	80080343	-	ENSMUSG00000088219	-1559	55.2573	1.06144	0.0860277	0.315815	0.272399	0.785315	0.890243	Gm22077	snoRNA	predicted gene, 22077
8	85554601	85554800	0.0364411	0.935671	0.992852	-0.0382976	8	85537640	85555271	-	ENSMUSG00000031701	0	5059.98	1.06842	0.0954796	0.101398	0.941636	0.346379	0.558638	Dnaja2	protein_coding	DnaJ heat shock protein family (Hsp40) member A2
14	77529501	77529700	0.036413	0.710797	0.992852	-1.80655	14	77156763	77721760	+	ENSMUSG00000022012	0	77.6292	0.998785	-0.00175431	0.26406	-0.00664362	0.994699	0.997629	Enox1	protein_coding	ecto-NOX disulfide-thiol exchanger 1
11	110457801	110458000	0.036343	0.832574	0.992852	-0.338708	11	110399122	110525522	+	ENSMUSG00000020623	0	77.7268	0.840097	-0.251372	0.248238	-1.01263	0.311238	0.524784	Map2k6	protein_coding	mitogen-activated protein kinase kinase 6
9	40329501	40329700	0.036273	0.748971	0.992852	-0.614413	9	40293233	40531383	-	ENSMUSG00000040111	0	553.253	0.936494	-0.0946578	0.14312	-0.661387	0.508364	0.697452	Gramd1b	protein_coding	GRAM domain containing 1B
6	31560601	31560800	0.0361959	0.960556	0.992852	-0.397516	6	31519488	31563981	-	ENSMUSG00000025608	0	6.19117	1.59123	0.670145	0.42793	1.56602	0.117345	0.293762	Podxl	protein_coding	podocalyxin-like
19	8897701	8897900	0.0361816	0.771446	0.992852	-0.227184	19	8898090	8916663	+	ENSMUSG00000071650	-191	12540.6	1.03533	0.050091	0.0751417	0.666621	0.505014	0.694477	Ganab	protein_coding	alpha glucosidase 2 alpha neutral subunit
12	99838901	99839100	0.0360838	0.988035	0.992852	-0.0841043	12	99717531	99883442	-	ENSMUSG00000021176	0	83.4076	1.03958	0.0560047	0.332359	0.168507	0.866185	0.935306	Efcab11	protein_coding	EF-hand calcium binding domain 11
12	99839001	99839200	0.0360838	0.988035	0.992852	-0.0841043	12	99717531	99883442	-	ENSMUSG00000021176	0	83.4076	1.03958	0.0560047	0.332359	0.168507	0.866185	0.935306	Efcab11	protein_coding	EF-hand calcium binding domain 11
6	30437301	30437500	0.0360753	0.943674	0.992852	-0.273571	6	30401868	30455179	+	ENSMUSG00000029775	0	1153.3	1.07837	0.108854	0.133547	0.8151	0.415015	0.62123	Klhdc10	protein_coding	kelch domain containing 10
1	53773901	53774100	0.0360632	0.997429	0.992852	0.0135474	1	53755506	53785224	-	ENSMUSG00000026094	0	815.482	1.12641	0.171734	0.185002	0.928281	0.353262	0.564973	Stk17b	protein_coding	serine/threonine kinase 17b (apoptosis-inducing)
7	13036801	13037000	0.0359479	0.967018	0.992852	-0.321437	7	13035120	13038275	-	ENSMUSG00000005575	0	4097.95	0.953677	-0.0684279	0.0999232	-0.684805	0.493467	0.68663	Ube2m	protein_coding	ubiquitin-conjugating enzyme E2M
16	77099301	77099500	0.0358963	0.883709	0.992852	-0.118808	16	77014069	77116779	+	ENSMUSG00000022867	0	2151.32	1.31181	0.391564	0.116066	3.37364	0.000741813	0.0153864	Usp25	protein_coding	ubiquitin specific peptidase 25
7	66110601	66110800	0.0358069	0.870217	0.992852	0.131804	7	66109515	66173789	+	ENSMUSG00000032640	0	1120.26	1.14429	0.194455	0.106239	1.83035	0.067197	0.206495	Chsy1	protein_coding	chondroitin sulfate synthase 1
19	32755701	32755900	0.0357241	0.947594	0.992852	-0.0400314	19	32757497	32826160	+	ENSMUSG00000013663	-1598	2914.02	1.18697	0.247285	0.109646	2.2553	0.0241148	0.110933	Pten	protein_coding	phosphatase and tensin homolog
16	13541201	13541400	0.0354776	0.95227	0.992852	-0.317406	16	13537964	13668170	-	ENSMUSG00000022685	0	1218.94	0.908842	-0.137898	0.0520155	-2.6511	0.00802294	0.0576156	Parn	protein_coding	poly(A)-specific ribonuclease (deadenylation nuclease)
9	14274901	14275100	0.035396	0.906895	0.992852	-0.160999	9	14276301	14326138	+	ENSMUSG00000032009	-1202	192.189	0.906734	-0.141249	0.219604	-0.643197	0.520096	0.708219	Sesn3	protein_coding	sestrin 3
15	93439001	93439200	0.0353507	0.789584	0.992852	0.681702	15	93398350	93491913	+	ENSMUSG00000036167	0	1350.58	1.13437	0.181896	0.105905	1.71754	0.0858814	0.241167	Pphln1	protein_coding	periphilin 1
1	134331901	134332100	0.0353207	0.732503	0.992852	-0.522102	1	134296783	134332928	-	ENSMUSG00000026458	0	38.7547	0.626643	-0.674285	0.282803	-2.38429	0.017112	0.0905836	Ppfia4	protein_coding	protein tyrosine phosphatase, receptor type, f polypeptide (PTPRF), interacting protein (liprin), alpha 4
5	131305801	131306000	0.0352074	0.845262	0.992852	-0.922844	5	130872082	131308078	-	ENSMUSG00000034040	0	1476.78	1.16237	0.21707	0.22075	0.983326	0.325447	0.538211	Wbscr17	protein_coding	Williams-Beuren syndrome chromosome region 17 homolog (human)
3	59059201	59059400	0.035152	0.888934	0.992852	0.142549	3	59006978	59318410	+	ENSMUSG00000056476	0	6.29426	0.538258	-0.89363	0.507933	-1.75935	0.0785186	0.227311	Med12l	protein_coding	mediator complex subunit 12-like
8	25786001	25786200	0.0349852	0.822442	0.992852	0.357335	8	25764538	25785209	-	ENSMUSG00000037316	-793	199.056	1.1953	0.257378	0.127032	2.02609	0.042756	0.155341	Bag4	protein_coding	BCL2-associated athanogene 4
7	13031001	13031200	0.0349417	0.782185	0.992852	-1.16336	7	13032006	13034777	-	ENSMUSG00000033916	807	3800.08	0.757665	-0.400369	0.154798	-2.58639	0.0096987	0.0646543	Chmp2a	protein_coding	charged multivesicular body protein 2A
11	100842101	100842300	0.0349025	0.874115	0.992852	0.450615	11	100780731	100850724	-	ENSMUSG00000020919	0	996.079	1.09698	0.133543	0.13536	0.986575	0.323851	0.536708	Stat5b	protein_coding	signal transducer and activator of transcription 5B
8	105477301	105477500	0.0346435	0.909501	0.992852	-0.331114	8	105472481	105484350	-	ENSMUSG00000039199	0	573.735	0.659621	-0.60029	0.193672	-3.09952	0.00193832	0.0256203	Zdhhc1	protein_coding	zinc finger, DHHC domain containing 1
3	121344801	121345000	0.0346426	0.994791	0.992852	0.0202234	3	121291817	121362011	+	ENSMUSG00000039887	0	606.326	1.01141	0.0163713	0.110066	0.148741	0.881758	0.944494	Alg14	protein_coding	asparagine-linked glycosylation 14
2	9876301	9876500	0.0346259	0.955058	0.992852	0.185488	2	9857078	9890034	-	ENSMUSG00000015619	0	108.051	0.990882	-0.013215	0.217001	-0.0608982	0.95144	0.979567	Gata3	protein_coding	GATA binding protein 3
7	132304701	132304900	0.0346235	0.930698	0.992852	0.197189	7	132235780	132317228	-	ENSMUSG00000030930	0	141.152	0.747837	-0.419204	0.272268	-1.53967	0.12364	0.303017	Chst15	protein_coding	carbohydrate (N-acetylgalactosamine 4-sulfate 6-O) sulfotransferase 15
2	129081201	129081400	0.0345335	0.914233	0.992852	-0.367351	2	129065942	129096283	+	ENSMUSG00000027394	0	781.593	1.17403	0.231466	0.108247	2.13831	0.0324918	0.133392	Ttl	protein_coding	tubulin tyrosine ligase
9	32120301	32120500	0.034403	0.769537	0.992852	1.09845	9	32116136	32268446	+	ENSMUSG00000041444	0	392.479	1.18244	0.241764	0.249991	0.967092	0.333498	0.546113	Arhgap32	protein_coding	Rho GTPase activating protein 32
9	32120401	32120600	0.034403	0.769537	0.992852	1.09845	9	32116136	32268446	+	ENSMUSG00000041444	0	392.479	1.18244	0.241764	0.249991	0.967092	0.333498	0.546113	Arhgap32	protein_coding	Rho GTPase activating protein 32
4	142075801	142076000	0.0343765	0.886101	0.992852	0.481643	4	142030992	142084304	-	ENSMUSG00000040616	0	6.04979	1.09596	0.132193	0.430301	0.307211	0.758683	0.872845	Tmem51	protein_coding	transmembrane protein 51
2	33644801	33645000	0.0343094	0.923931	0.992852	-0.272011	2	33641193	33646349	+	ENSMUSG00000052951	0	18.3048	1.36964	0.453798	0.279277	1.6249	0.104184	0.271884	C130021I20Rik	antisense_RNA	Riken cDNA C130021I20 gene
8	90856901	90857100	0.0342908	0.855282	0.992852	-0.778089	8	90828835	91054508	+	ENSMUSG00000056608	0	1233.4	1.30147	0.380147	0.186247	2.04109	0.041242	0.152282	Chd9	protein_coding	chromodomain helicase DNA binding protein 9
8	90857001	90857200	0.0342908	0.855282	0.992852	-0.778089	8	90828835	91054508	+	ENSMUSG00000056608	0	1233.4	1.30147	0.380147	0.186247	2.04109	0.041242	0.152282	Chd9	protein_coding	chromodomain helicase DNA binding protein 9
13	23746101	23746300	0.0341241	0.883647	0.992852	-0.0271866	13	23744973	23745602	-	ENSMUSG00000069310	-500	19.4749	0.679457	-0.557546	0.36785	-1.51569	0.129598	0.311846	Hist1h3c	protein_coding	histone cluster 1, H3c
1	43933501	43933700	0.0340421	0.822229	0.992852	0.100728	1	43934002	44002999	+	ENSMUSG00000041763	-303	2717.1	1.26634	0.340668	0.0827516	4.11675	3.84249e-05	0.00328287	Tpp2	protein_coding	tripeptidyl peptidase II
4	108459001	108459200	0.0340389	0.948345	0.992852	0.0859435	4	108459426	108559421	+	ENSMUSG00000034610	-227	837.089	1.10752	0.147336	0.114583	1.28584	0.198499	0.400788	Zcchc11	protein_coding	zinc finger, CCHC domain containing 11
1	78454801	78455000	0.0338977	0.43001	0.992852	-3.7543	1	78417958	78488859	-	ENSMUSG00000026245	0	1789.62	1.15799	0.211627	0.20435	1.03561	0.300384	0.514658	Farsb	protein_coding	phenylalanyl-tRNA synthetase, beta subunit
5	108131801	108132000	0.0338676	0.927455	0.992852	-0.0665511	5	108132914	108232947	+	ENSMUSG00000056531	-915	85.4076	1.08386	0.116175	0.386798	0.300351	0.76391	0.876264	Ccdc18	protein_coding	coiled-coil domain containing 18
15	85810901	85811100	0.0338402	0.829501	0.992852	-0.21609	15	85806972	85811697	-	ENSMUSG00000064284	0	371.84	0.823417	-0.280305	0.100408	-2.79168	0.00524358	0.0456754	Cdpf1	protein_coding	cysteine rich, DPF motif domain containing 1
4	9845401	9845600	0.0337573	0.646859	0.992852	-0.503884	4	9844372	9862345	+	ENSMUSG00000051279	0	31.9092	0.968667	-0.0459278	0.453786	-0.10121	0.919384	0.962826	Gdf6	protein_coding	growth differentiation factor 6
8	90909401	90909600	0.0337299	0.947706	0.992852	0.0313667	8	90828835	91054508	+	ENSMUSG00000056608	0	1233.4	1.30147	0.380147	0.186247	2.04109	0.041242	0.152282	Chd9	protein_coding	chromodomain helicase DNA binding protein 9
12	80114001	80114200	0.0336285	0.967078	0.992852	-0.0661127	12	80108034	80113000	+	ENSMUSG00000097417	1002	6.70936	0.820156	-0.28603	0.531447	-0.53821	0.590432	0.758916	Gm26669	lincRNA	predicted gene, 26669
10	128231901	128232100	0.0336136	0.929087	0.992852	-0.0758906	10	128232065	128252941	+	ENSMUSG00000039994	0	424.744	1.11181	0.152915	0.357238	0.428048	0.668616	0.815656	Timeless	protein_coding	timeless circadian clock 1
2	38607801	38608000	0.0334868	0.883235	0.992852	-0.804419	2	38588036	38644087	-	ENSMUSG00000026750	0	4474.29	0.904642	-0.144581	0.131323	-1.10095	0.270917	0.484145	Psmb7	protein_coding	proteasome (prosome, macropain) subunit, beta type 7
2	38607901	38608100	0.0334868	0.883235	0.992852	-0.804419	2	38588036	38644087	-	ENSMUSG00000026750	0	4474.29	0.904642	-0.144581	0.131323	-1.10095	0.270917	0.484145	Psmb7	protein_coding	proteasome (prosome, macropain) subunit, beta type 7
16	11418401	11418600	0.0334843	0.807282	0.992852	0.131592	16	11322908	11755472	+	ENSMUSG00000071669	0	52.4325	1.0917	0.126579	0.272531	0.464459	0.642319	0.797337	Snx29	protein_coding	sorting nexin 29
6	101287601	101287800	0.0334823	0.906849	0.992852	0.454758	6	101149609	101377897	-	ENSMUSG00000035357	0	4147.25	1.1873	0.247687	0.199204	1.24338	0.213727	0.418372	Pdzrn3	protein_coding	PDZ domain containing RING finger 3
17	6746001	6746200	0.033476	0.712769	0.992852	-0.950034	17	6738041	6782784	-	ENSMUSG00000052397	0	312.368	1.44099	0.527064	0.239242	2.20306	0.0275907	0.120525	Ezr	protein_coding	ezrin
16	38371201	38371400	0.0334665	0.992326	0.992852	0.0501352	16	38362209	38378216	+	ENSMUSG00000022803	0	119.405	1.10503	0.144087	0.346252	0.416134	0.677312	0.821484	Popdc2	protein_coding	popeye domain containing 2
3	130708301	130708500	0.0333682	0.974189	0.992852	-0.0687872	3	130695921	130709444	-	ENSMUSG00000041084	0	6687.86	0.875195	-0.192324	0.112804	-1.70494	0.0882053	0.245622	Ostc	protein_coding	oligosaccharyltransferase complex subunit (non-catalytic)
11	76056601	76056800	0.0333056	0.980658	0.992852	0.0860858	11	76046226	76179647	-	ENSMUSG00000017288	0	1076.44	1.02076	0.0296449	0.052826	0.561181	0.574674	0.747658	Vps53	protein_coding	VPS53 GARP complex subunit
12	69210101	69210300	0.0333042	0.84219	0.992852	-0.249611	12	69201779	69228190	-	ENSMUSG00000020974	0	265.499	1.28742	0.364482	0.307712	1.18449	0.23622	0.444064	Pole2	protein_coding	polymerase (DNA directed), epsilon 2 (p59 subunit)
11	118308201	118308400	0.0331978	0.871792	0.992852	0.173337	11	118301069	118355740	-	ENSMUSG00000017466	0	27717.8	0.942304	-0.0857353	0.172636	-0.496626	0.619453	0.781335	Timp2	protein_coding	tissue inhibitor of metalloproteinase 2
5	32737601	32737800	0.0330954	0.982638	0.992852	0.0379025	5	32724352	32736194	+	ENSMUSG00000082305	1408	6.26778	0.774796	-0.368111	0.39156	-0.940112	0.34716	0.559505	Gm2420	transcribed_unprocessed_pseudogene	predicted gene 2420
2	33370301	33370500	0.0330733	0.839759	0.992852	0.881948	2	33133421	33371486	-	ENSMUSG00000038831	0	106.619	1.18388	0.24352	0.134912	1.80503	0.0710702	0.213634	Ralgps1	protein_coding	Ral GEF with PH domain and SH3 binding motif 1
7	28456001	28456200	0.0330033	0.91403	0.992852	-0.318853	7	28399549	28598144	-	ENSMUSG00000037513	0	4560.27	1.33923	0.421399	0.139169	3.02796	0.00246207	0.0296074	NA	NA	NA
6	137621701	137621900	0.0329796	0.951119	0.992852	-0.233764	6	137477245	137654876	-	ENSMUSG00000015766	0	795.887	1.15907	0.212968	0.39717	0.536215	0.59181	0.76013	Eps8	protein_coding	epidermal growth factor receptor pathway substrate 8
9	34485901	34486100	0.03289	0.988825	0.992852	0.0114769	9	34486126	35036716	+	ENSMUSG00000032036	-27	61.3718	0.699233	-0.516156	0.338988	-1.52264	0.127849	0.309258	Kirrel3	protein_coding	kin of IRRE like 3 (Drosophila)
4	155161801	155162000	0.0328866	0.963333	0.992852	-0.403335	4	155154075	155222592	-	ENSMUSG00000029050	0	5454.84	1.11203	0.153201	0.136803	1.11987	0.262771	0.474433	Ski	protein_coding	ski sarcoma viral oncogene homolog (avian)
4	9631901	9632100	0.0328742	0.818544	0.992852	0.957854	4	9448069	9669344	-	ENSMUSG00000028207	0	6442.07	1.38213	0.466898	0.180141	2.59184	0.00954633	0.0639252	Asph	protein_coding	aspartate-beta-hydroxylase
2	120463501	120463700	0.0327637	0.918715	0.992852	0.253155	2	120403896	120461700	+	ENSMUSG00000062646	1802	315.765	0.968165	-0.0466753	0.153492	-0.30409	0.761059	0.874073	Ganc	protein_coding	glucosidase, alpha; neutral C
2	120463601	120463800	0.0327637	0.918715	0.992852	0.253155	2	120403896	120461700	+	ENSMUSG00000062646	1902	315.765	0.968165	-0.0466753	0.153492	-0.30409	0.761059	0.874073	Ganc	protein_coding	glucosidase, alpha; neutral C
3	127792501	127792700	0.0327385	0.836553	0.992852	0.767196	3	127789872	127832135	+	ENSMUSG00000046688	0	309.856	0.948639	-0.0760691	0.225991	-0.336603	0.736416	0.85839	Tifa	protein_coding	TRAF-interacting protein with forkhead-associated domain
2	157803201	157803400	0.03273	0.976306	0.992852	0.0398032	2	157737401	157891614	+	ENSMUSG00000027649	0	1021.26	0.969906	-0.0440837	0.0673497	-0.654549	0.512758	0.701581	Ctnnbl1	protein_coding	catenin, beta like 1
19	44107701	44107900	0.0327136	0.957809	0.992852	-0.0193293	19	44108644	44135876	-	ENSMUSG00000025200	745	287.296	1.07828	0.108734	0.108902	0.998458	0.318057	0.53156	Cwf19l1	protein_coding	CWF19-like 1, cell cycle control (S. pombe)
2	150750201	150750400	0.0325963	0.968894	0.992852	0.265072	2	150749042	150771675	+	ENSMUSG00000033068	0	853.333	1.02747	0.0391031	0.152476	0.256455	0.7976	0.897521	Entpd6	protein_coding	ectonucleoside triphosphate diphosphohydrolase 6
2	25286601	25286800	0.0325926	0.941732	0.992852	0.408163	2	25272478	25285915	+	ENSMUSG00000026965	687	4769.3	0.95118	-0.0722101	0.0630871	-1.14461	0.252371	0.462417	Anapc2	protein_coding	anaphase promoting complex subunit 2
2	25286701	25286900	0.0325926	0.941732	0.992852	0.408163	2	25272478	25285915	+	ENSMUSG00000026965	787	4769.3	0.95118	-0.0722101	0.0630871	-1.14461	0.252371	0.462417	Anapc2	protein_coding	anaphase promoting complex subunit 2
4	152026201	152026400	0.0325616	0.704936	0.992852	0.827189	4	152027914	152038568	-	ENSMUSG00000028950	1515	11.4428	1.03018	0.0429029	0.340226	0.126101	0.899652	0.952958	Tas1r1	protein_coding	taste receptor, type 1, member 1
17	25064001	25064200	0.0324743	0.915002	0.992852	-0.424552	17	25057702	25081181	-	ENSMUSG00000024168	0	23.1245	0.738536	-0.437261	0.221746	-1.9719	0.0486211	0.168591	Tmem204	protein_coding	transmembrane protein 204
4	155669701	155669900	0.032371	0.96948	0.992852	0.0334471	4	155654677	155669198	-	ENSMUSG00000029060	-504	1213.93	0.866358	-0.206965	0.166041	-1.24647	0.212593	0.417487	Mib2	protein_coding	mindbomb E3 ubiquitin protein ligase 2
X	136171801	136172000	0.0323598	0.848588	0.992852	0.0859372	X	136168984	136172342	-	ENSMUSG00000051579	0	4718.46	1.00593	0.0085295	0.0982651	0.0868009	0.93083	0.968941	Tceal8	protein_coding	transcription elongation factor A (SII)-like 8
7	133097601	133097800	0.0322693	0.935956	0.992852	-0.431849	7	132987563	133124354	-	ENSMUSG00000030970	0	1809.38	1.39799	0.483358	0.129505	3.73234	0.00018971	0.00785293	Ctbp2	protein_coding	C-terminal binding protein 2
14	26610701	26610900	0.0320227	0.8918	0.992852	-0.298339	14	26579578	26633394	+	ENSMUSG00000040818	0	387.009	1.03733	0.0528801	0.109988	0.480779	0.630674	0.789097	Dennd6a	protein_coding	DENN/MADD domain containing 6A
19	42146901	42147100	0.0319619	0.988121	0.992852	0.133261	19	42147400	42151695	+	ENSMUSG00000044345	-301	2409.84	1.03426	0.0485993	0.106391	0.456797	0.647817	0.801304	Marveld1	protein_coding	MARVEL (membrane-associating) domain containing 1
1	153660101	153660300	0.0318619	0.890899	0.992852	0.547722	1	153653025	153697667	+	ENSMUSG00000042671	0	9.11668	0.586183	-0.770578	0.673956	-1.14337	0.252887	0.463074	Rgs8	protein_coding	regulator of G-protein signaling 8
3	135485101	135485300	0.0317792	0.788866	0.992852	-0.708574	3	135485611	135571404	+	ENSMUSG00000028164	-312	1204.39	0.961921	-0.0560095	0.133507	-0.419526	0.674832	0.819897	Manba	protein_coding	mannosidase, beta A, lysosomal
12	57258901	57259100	0.0317747	0.945726	0.992852	-0.24357	12	57230427	57497199	+	ENSMUSG00000047022	0	166.892	0.929359	-0.105693	0.123138	-0.858324	0.390714	0.601019	Mipol1	protein_coding	mirror-image polydactyly 1
5	27651501	27651700	0.0317534	0.931733	0.992852	0.482278	5	26817203	27727505	+	ENSMUSG00000061576	0	20.386	5.50721	2.46132	0.75231	3.27168	0.00106909	0.0186243	Dpp6	protein_coding	dipeptidylpeptidase 6
8	40631001	40631200	0.0317384	0.81304	0.992852	-1.28684	8	40551095	40634797	-	ENSMUSG00000039431	0	23.4552	1.12654	0.171896	0.288164	0.596522	0.550827	0.730278	Mtmr7	protein_coding	myotubularin related protein 7
11	70967801	70968000	0.031705	0.757323	0.992852	-1.35377	11	70943058	70969973	-	ENSMUSG00000040667	0	2820.14	1.146	0.196602	0.0946392	2.07738	0.0377663	0.144751	Nup88	protein_coding	nucleoporin 88
11	70967901	70968100	0.031705	0.757323	0.992852	-1.35377	11	70943058	70969973	-	ENSMUSG00000040667	0	2820.14	1.146	0.196602	0.0946392	2.07738	0.0377663	0.144751	Nup88	protein_coding	nucleoporin 88
6	8347401	8347600	0.0316843	0.863492	0.992852	-0.537005	6	8259288	8597480	+	ENSMUSG00000089862	0	430.935	0.956523	-0.0641284	0.109565	-0.585298	0.558347	0.735405	Umad1	protein_coding	UMAP1-MVP12 associated (UMA) domain containing 1
6	8347501	8347700	0.0316843	0.863492	0.992852	-0.537005	6	8259288	8597480	+	ENSMUSG00000089862	0	430.935	0.956523	-0.0641284	0.109565	-0.585298	0.558347	0.735405	Umad1	protein_coding	UMAP1-MVP12 associated (UMA) domain containing 1
16	91853101	91853300	0.0316086	0.971732	0.992852	-0.135387	16	91729281	91920597	+	ENSMUSG00000022957	0	3735.2	1.11891	0.162098	0.113241	1.43145	0.152302	0.342161	Itsn1	protein_coding	intersectin 1 (SH3 domain protein 1A)
9	121995001	121995200	0.0315601	0.753752	0.992852	2.09179	9	121981606	121996026	-	ENSMUSG00000066235	0	186.646	0.925381	-0.111881	0.121234	-0.922855	0.356083	0.568518	Pomgnt2	protein_coding	protein O-linked mannose beta 1,4-N-acetylglucosaminyltransferase 2
13	54589901	54590100	0.0314952	0.535515	0.992852	0.284004	13	54590207	54591158	+	ENSMUSG00000025868	-108	1480.81	0.813032	-0.298616	0.0990142	-3.0159	0.00256222	0.0302483	Higd2a	protein_coding	HIG1 domain family, member 2A
10	78168501	78168700	0.0313899	0.795801	0.992852	1.01974	10	78162067	78169768	-	ENSMUSG00000053329	0	1303.54	0.859651	-0.218176	0.151178	-1.44317	0.148971	0.337516	D10Jhu81e	protein_coding	DNA segment, Chr 10, Johns Hopkins University 81 expressed
10	78168601	78168800	0.0313899	0.795801	0.992852	1.01974	10	78162067	78169768	-	ENSMUSG00000053329	0	1303.54	0.859651	-0.218176	0.151178	-1.44317	0.148971	0.337516	D10Jhu81e	protein_coding	DNA segment, Chr 10, Johns Hopkins University 81 expressed
18	37302801	37303000	0.0313889	0.837707	0.992852	0.627714	18	37300799	37304585	+	ENSMUSG00000045498	0	49.5378	0.983242	-0.0243818	0.276516	-0.0881751	0.929738	0.968456	Pcdhb3	protein_coding	protocadherin beta 3
8	92353801	92354000	0.031353	0.969725	0.992852	0.132945	8	92326038	92356120	-	ENSMUSG00000031736	0	71.3049	0.766308	-0.384005	0.185938	-2.06523	0.0389014	0.147113	Crnde	processed_transcript	colorectal neoplasia differentially expressed (non-protein coding)
2	90959601	90959800	0.0313464	0.920183	0.992852	0.207702	2	90940382	91019497	+	ENSMUSG00000005506	0	3062.76	1.28972	0.367055	0.127163	2.88648	0.00389574	0.0380132	Celf1	protein_coding	CUGBP, Elav-like family member 1
17	75128701	75128900	0.0313391	0.70929	0.992852	-0.754937	17	75005568	75392512	+	ENSMUSG00000001870	0	1018.9	0.720192	-0.473546	0.384528	-1.2315	0.218136	0.423729	Ltbp1	protein_coding	latent transforming growth factor beta binding protein 1
2	152687601	152687800	0.0313272	0.821138	0.992852	0.738633	2	152687148	152687940	+	ENSMUSG00000042814	0	248.352	0.914796	-0.128478	0.118079	-1.08807	0.276565	0.489975	Mcts2	protein_coding	malignant T cell amplified sequence 2
2	52859701	52859900	0.0311581	0.868094	0.992852	-0.134771	2	52857860	53134202	+	ENSMUSG00000036053	0	569.63	1.04537	0.0640151	0.203418	0.314697	0.752992	0.869428	Fmnl2	protein_coding	formin-like 2
8	78508101	78508300	0.0311475	0.970192	0.992852	0.0200635	8	78509335	78734005	+	ENSMUSG00000031684	-1036	905.044	1.06446	0.0901209	0.112072	0.80413	0.421322	0.626716	Slc10a7	protein_coding	solute carrier family 10 (sodium/bile acid cotransporter family), member 7
6	50160201	50160400	0.0311152	0.879245	0.992852	-0.304926	6	50110241	50198598	+	ENSMUSG00000038388	0	947.183	1.16439	0.219574	0.173378	1.26644	0.205354	0.409232	Mpp6	protein_coding	membrane protein, palmitoylated 6 (MAGUK p55 subfamily member 6)
13	20232101	20232300	0.0311144	0.935426	0.992852	-0.127077	13	20090507	20608353	+	ENSMUSG00000041112	0	185.708	0.860056	-0.217498	0.24072	-0.90353	0.366244	0.577583	Elmo1	protein_coding	engulfment and cell motility 1
11	80761701	80761900	0.0310995	0.960472	0.992852	0.216535	11	80482126	80780025	-	ENSMUSG00000035441	0	2008.26	1.35847	0.441983	0.119829	3.68843	0.000225641	0.00870286	Myo1d	protein_coding	myosin ID
11	80761801	80762000	0.0310995	0.960472	0.992852	0.216535	11	80482126	80780025	-	ENSMUSG00000035441	0	2008.26	1.35847	0.441983	0.119829	3.68843	0.000225641	0.00870286	Myo1d	protein_coding	myosin ID
7	141228001	141228200	0.0310581	0.851273	0.992852	-0.708513	7	141228784	141262750	+	ENSMUSG00000038611	-585	2383.19	1.25392	0.326445	0.0985749	3.31164	0.000927496	0.0172308	Phrf1	protein_coding	PHD and ring finger domains 1
1	89756101	89756300	0.0310384	0.925869	0.992852	0.244107	1	89454811	89895282	+	ENSMUSG00000055013	0	740.834	1.05364	0.0753775	0.211113	0.357049	0.721055	0.849508	Agap1	protein_coding	ArfGAP with GTPase domain, ankyrin repeat and PH domain 1
10	127228601	127228800	0.0310057	0.689087	0.992852	1.30038	10	127225696	127263363	-	ENSMUSG00000074657	0	144.527	0.917411	-0.12436	0.193388	-0.643062	0.520184	0.708246	Kif5a	protein_coding	kinesin family member 5A
15	80712601	80712800	0.0309757	0.914028	0.992852	0.529754	15	80711319	80941086	+	ENSMUSG00000047888	0	827.672	1.04393	0.0620259	0.191107	0.324561	0.745514	0.863644	Tnrc6b	protein_coding	trinucleotide repeat containing 6b
8	46765001	46765200	0.0309635	0.955039	0.992852	0.160556	8	46739745	46847458	+	ENSMUSG00000031627	0	598.529	1.07161	0.0997751	0.122851	0.812162	0.416699	0.622779	Irf2	protein_coding	interferon regulatory factor 2
8	122443801	122444000	0.0309503	0.996914	0.992852	-0.00148565	8	122433596	122443422	-	ENSMUSG00000006517	-380	1095.94	1.07516	0.104558	0.207151	0.504742	0.61374	0.777291	Mvd	protein_coding	mevalonate (diphospho) decarboxylase
7	109607501	109607700	0.0308604	0.98276	0.992852	0.138589	7	109523911	109617147	-	ENSMUSG00000031024	0	2583.9	1.04921	0.0693054	0.137478	0.50412	0.614177	0.777452	St5	protein_coding	suppression of tumorigenicity 5
7	109607601	109607800	0.0308604	0.98276	0.992852	0.138589	7	109523911	109617147	-	ENSMUSG00000031024	0	2583.9	1.04921	0.0693054	0.137478	0.50412	0.614177	0.777452	St5	protein_coding	suppression of tumorigenicity 5
3	123385301	123385500	0.0307549	0.575164	0.992852	0.604686	3	123364645	123385990	-	ENSMUSG00000028114	0	365.32	1.05338	0.0750278	0.210098	0.357109	0.72101	0.849508	Mettl14	protein_coding	methyltransferase like 14
13	23684701	23684900	0.0305866	0.907205	0.992852	0.0511486	13	23681467	23683948	-	ENSMUSG00000069270	-754	41.2685	0.633552	-0.658466	0.203479	-3.23604	0.001212	0.0199891	Hist1h2ac	protein_coding	histone cluster 1, H2ac
8	124746801	124747000	0.0305408	0.64916	0.992852	-1.59992	8	124740257	124751809	-	ENSMUSG00000043068	0	20.868	0.863559	-0.211634	0.331523	-0.638369	0.523233	0.710226	Fam89a	protein_coding	family with sequence similarity 89, member A
10	80407501	80407700	0.0305259	0.886452	0.992852	0.351061	10	80409514	80433647	-	ENSMUSG00000020167	1815	4008.82	0.965377	-0.0508351	0.0760258	-0.668655	0.503715	0.693709	Tcf3	protein_coding	transcription factor 3
17	66075801	66076000	0.0304786	0.627527	0.992852	0.282894	17	65967501	66077089	-	ENSMUSG00000034647	0	771.223	1.13686	0.185052	0.108599	1.70399	0.0883831	0.245797	Ankrd12	protein_coding	ankyrin repeat domain 12
10	83302001	83302200	0.0304742	0.980716	0.992852	-0.0410041	10	83230848	83337882	-	ENSMUSG00000034591	0	1947.02	1.34729	0.430062	0.179768	2.39232	0.0167422	0.089399	Slc41a2	protein_coding	solute carrier family 41, member 2
7	25296801	25297000	0.0303869	0.885995	0.992852	-0.208768	7	25295049	25297986	-	ENSMUSG00000005447	0	2064.75	0.829611	-0.269493	0.143841	-1.87355	0.0609925	0.193582	Pafah1b3	protein_coding	platelet-activating factor acetylhydrolase, isoform 1b, subunit 3
9	4432601	4432800	0.0302954	0.81987	0.992852	-0.686283	9	4417899	4796234	-	ENSMUSG00000025892	0	55.9909	0.795624	-0.329842	0.5873	-0.561625	0.574372	0.747658	Gria4	protein_coding	glutamate receptor, ionotropic, AMPA4 (alpha 4)
1	21963001	21963200	0.030295	0.889196	0.992852	-0.58935	1	21398403	21961942	-	ENSMUSG00000028033	-1060	10.8657	2.78357	1.47694	0.370489	3.98646	6.70665e-05	0.00450019	Kcnq5	protein_coding	potassium voltage-gated channel, subfamily Q, member 5
2	126636301	126636500	0.0302117	0.73357	0.992852	-1.99036	2	126627442	126676337	-	ENSMUSG00000027361	0	747.212	1.1082	0.148223	0.123128	1.20382	0.228661	0.434861	Gabpb1	protein_coding	GA repeat binding protein, beta 1
7	130197401	130197600	0.0301423	0.785439	0.992852	-0.561869	7	130162451	133123350	-	ENSMUSG00000030849	0	360.592	1.33962	0.421824	0.294131	1.43413	0.151534	0.341219	Fgfr2	protein_coding	fibroblast growth factor receptor 2
17	36032201	36032400	0.030105	0.720497	0.992852	0.178257	17	36029773	36032855	-	ENSMUSG00000067212	0	2939.06	0.871751	-0.198013	0.371072	-0.533624	0.593602	0.7613	H2-T23	protein_coding	histocompatibility 2, T region locus 23
3	14869801	14870000	0.0300846	0.899539	0.992852	0.243108	3	14863538	14872351	+	ENSMUSG00000027559	0	18.269	0.0783509	-3.67391	1.0747	-3.41854	NA	NA	Car3	protein_coding	carbonic anhydrase 3
13	98202301	98202500	0.0300189	0.995792	0.992852	0.0115271	13	97898595	98206165	-	ENSMUSG00000021662	0	518.077	1.12106	0.164865	0.169242	0.974137	0.329988	0.542473	Arhgef28	protein_coding	Rho guanine nucleotide exchange factor (GEF) 28
13	32297501	32297700	0.029948	0.875724	0.992852	0.604897	13	31819579	32338712	-	ENSMUSG00000038372	0	832.352	0.82905	-0.270469	0.0870878	-3.10571	0.00189823	0.025348	Gmds	protein_coding	GDP-mannose 4, 6-dehydratase
X	109012901	109013100	0.02985	0.975972	0.992852	0.0444783	X	109004534	109013404	-	ENSMUSG00000031245	0	239.837	1.02025	0.028918	0.231721	0.124797	0.900685	0.953362	Hmgn5	protein_coding	high-mobility group nucleosome binding domain 5
7	135597001	135597200	0.0296754	0.734087	0.992852	-2.54505	7	135537824	135686294	+	ENSMUSG00000041836	0	38.5231	0.700917	-0.512685	0.358695	-1.42931	0.152916	0.343129	Ptpre	protein_coding	protein tyrosine phosphatase, receptor type, E
7	24269001	24269200	0.0296506	0.883445	0.992852	-0.833359	7	24270420	24276827	+	ENSMUSG00000055305	-1221	134.893	0.891782	-0.165238	0.158328	-1.04364	0.296652	0.510751	Zfp93	protein_coding	zinc finger protein 93
2	77458601	77458800	0.0296373	0.884085	0.992852	0.285365	2	77410634	77819639	-	ENSMUSG00000027016	0	13.7144	1.40877	0.494437	0.381792	1.29504	0.195305	0.397342	Zfp385b	protein_coding	zinc finger protein 385B
6	5155601	5155800	0.0295066	0.887295	0.992852	0.716597	6	4902917	5165661	+	ENSMUSG00000032827	0	8.06479	1.54384	0.626524	0.411644	1.522	0.128008	0.309489	Ppp1r9a	protein_coding	protein phosphatase 1, regulatory (inhibitor) subunit 9A
6	5155701	5155900	0.0295066	0.887295	0.992852	0.716597	6	4902917	5165661	+	ENSMUSG00000032827	0	8.06479	1.54384	0.626524	0.411644	1.522	0.128008	0.309489	Ppp1r9a	protein_coding	protein phosphatase 1, regulatory (inhibitor) subunit 9A
4	97774601	97774800	0.0293874	0.749019	0.992852	0.557732	4	97772734	98118874	+	ENSMUSG00000028565	0	842.511	0.658004	-0.603832	0.150256	-4.01868	5.85241e-05	0.00419518	Nfia	protein_coding	nuclear factor I/A
3	87526601	87526800	0.0293336	0.998785	0.992852	0.00709537	3	87525407	87540156	+	ENSMUSG00000003382	0	677.668	1.19225	0.253688	0.243411	1.04222	0.29731	0.51135	Etv3	protein_coding	ets variant 3
3	87526701	87526900	0.0293336	0.998785	0.992852	0.00709537	3	87525407	87540156	+	ENSMUSG00000003382	0	677.668	1.19225	0.253688	0.243411	1.04222	0.29731	0.51135	Etv3	protein_coding	ets variant 3
3	138142601	138142800	0.0293263	0.883277	0.992852	-0.105177	3	138143448	138159821	+	ENSMUSG00000004127	-649	416.262	1.23401	0.303352	0.172312	1.76048	0.0783267	0.226985	Trmt10a	protein_coding	tRNA methyltransferase 10A
3	138142701	138142900	0.0293263	0.883277	0.992852	-0.105177	3	138143448	138159821	+	ENSMUSG00000004127	-549	416.262	1.23401	0.303352	0.172312	1.76048	0.0783267	0.226985	Trmt10a	protein_coding	tRNA methyltransferase 10A
14	60722001	60722200	0.0292378	0.952446	0.992852	0.218169	14	60634001	60764556	+	ENSMUSG00000021990	0	123.478	2.10615	1.07461	0.297126	3.61666	0.000298428	0.00985482	Spata13	protein_coding	spermatogenesis associated 13
12	70999601	70999800	0.0290159	0.7808	0.992852	-0.34632	12	70991615	71015832	-	ENSMUSG00000085622	0	82.4937	0.746772	-0.421261	0.205968	-2.04528	0.0408275	0.151048	3110056K07Rik	processed_transcript	RIKEN cDNA 3110056K07 gene
6	90603501	90603700	0.0289466	0.822797	0.992852	1.03548	6	90604725	90646412	+	ENSMUSG00000030089	-1026	1154.85	0.766866	-0.382953	0.184288	-2.07801	0.0377083	0.144693	Slc41a3	protein_coding	solute carrier family 41, member 3
10	88327801	88328000	0.0289259	0.952286	0.992852	0.207542	10	88322804	88379080	-	ENSMUSG00000020057	0	1107.16	1.21718	0.283545	0.248694	1.14014	0.254229	0.464892	Dram1	protein_coding	DNA-damage regulated autophagy modulator 1
11	20829501	20829700	0.0289043	0.994479	0.992852	0.0290169	11	20831481	20831919	-	ENSMUSG00000086749	1782	15.4187	1.03352	0.0475633	0.550111	0.0864613	0.9311	0.969016	Gm12037	lincRNA	predicted gene 12037
9	78164301	78164500	0.0288917	0.954061	0.992852	-0.0936038	9	78109192	78172107	+	ENSMUSG00000009828	0	735.317	1.00045	0.000643674	0.171782	0.00374705	0.99701	0.998862	Ick	protein_coding	intestinal cell kinase
13	101736701	101736900	0.0288143	0.790073	0.992852	-1.39679	13	101680761	101768217	-	ENSMUSG00000041417	0	2335.98	0.919682	-0.120793	0.173179	-0.697501	0.485489	0.680909	Pik3r1	protein_coding	phosphoinositide-3-kinase regulatory subunit 1
11	52253901	52254100	0.0287654	0.951966	0.992852	-0.445469	11	52252371	52283014	-	ENSMUSG00000000782	0	57.3411	0.967738	-0.0473111	0.546739	-0.0865333	0.931042	0.969016	Tcf7	protein_coding	transcription factor 7, T cell specific
18	10413301	10413500	0.0287014	0.838472	0.992852	1.19048	18	10325177	10562934	+	ENSMUSG00000042942	0	56.4	1.23984	0.310159	0.189481	1.63688	0.101655	0.267895	Greb1l	protein_coding	growth regulation by estrogen in breast cancer-like
4	141575101	141575300	0.0286533	0.903955	0.992852	-0.290735	4	141576062	141606096	-	ENSMUSG00000006219	763	4785.89	1.18487	0.244723	0.150531	1.62574	0.104006	0.271531	Fblim1	protein_coding	filamin binding LIM protein 1
4	107368901	107369100	0.028625	0.80618	0.992852	0.959806	4	107367784	107416346	+	ENSMUSG00000028614	0	1200.81	1.3626	0.446362	0.291647	1.53049	0.125896	0.306493	Ndc1	protein_coding	NDC1 transmembrane nucleoporin
1	133681901	133682100	0.0285134	0.875613	0.992852	-0.534298	1	133679029	133690108	-	ENSMUSG00000051998	0	31.7029	0.872855	-0.196186	0.724722	-0.270705	0.786618	0.890963	Lax1	protein_coding	lymphocyte transmembrane adaptor 1
5	54000601	54000800	0.0284853	0.804583	0.992852	0.461506	5	53998417	54121057	+	ENSMUSG00000039156	0	1295.45	1.10505	0.144117	0.105629	1.36437	0.172452	0.368448	Stim2	protein_coding	stromal interaction molecule 2
10	110920901	110921100	0.028474	0.922359	0.992852	-0.142943	10	110920177	110939599	+	ENSMUSG00000020186	0	6386.67	0.653526	-0.613683	0.237832	-2.58032	0.0098709	0.0653097	Csrp2	protein_coding	cysteine and glycine-rich protein 2
17	73882601	73882800	0.0284283	0.823961	0.992852	0.931632	17	73883908	73950182	-	ENSMUSG00000024066	1109	4632.95	1.30797	0.387331	0.310954	1.24562	0.212905	0.417819	Xdh	protein_coding	xanthine dehydrogenase
9	21031101	21031300	0.0283306	0.883998	0.992852	0.0528539	9	21032038	21039036	+	ENSMUSG00000032174	-739	23.1193	0.853746	-0.228121	0.255283	-0.893603	0.371534	0.582949	Icam5	protein_coding	intercellular adhesion molecule 5, telencephalin
17	26560701	26560900	0.0282825	0.766424	0.992852	1.99634	17	26561489	26656931	+	ENSMUSG00000001576	-590	9472.08	1.12434	0.169081	0.102549	1.64878	0.0991937	0.264019	Ergic1	protein_coding	endoplasmic reticulum-golgi intermediate compartment (ERGIC) 1
19	56423401	56423600	0.0282323	0.899456	0.992852	-0.776119	19	56397129	56442344	+	ENSMUSG00000025076	0	262.687	0.943675	-0.0836387	0.134229	-0.623105	0.533215	0.716912	Casp7	protein_coding	caspase 7
4	89127901	89128100	0.0281687	0.780291	0.992852	-0.952654	4	89100664	89128226	-	ENSMUSG00000085569	0	56.347	0.64455	-0.633636	0.399983	-1.58416	0.113158	0.287442	Gm12602	processed_transcript	predicted gene 12602
1	151497101	151497300	0.0281545	0.880566	0.992852	-0.43212	1	151469406	151500823	-	ENSMUSG00000026484	0	1361.61	1.08073	0.112012	0.123136	0.909657	0.363004	0.57447	Rnf2	protein_coding	ring finger protein 2
6	48839901	48840100	0.0281544	0.94582	0.992852	0.399263	6	48841483	48845364	+	ENSMUSG00000023367	-1384	1422.13	1.07697	0.106973	0.29819	0.358742	0.719788	0.849053	Tmem176a	protein_coding	transmembrane protein 176A
6	108274901	108275100	0.0280201	0.9945	0.992852	0.0370634	6	108213118	108551109	+	ENSMUSG00000030102	0	985.465	1.32836	0.409643	0.157989	2.59286	0.0095181	0.0638086	Itpr1	protein_coding	inositol 1,4,5-trisphosphate receptor 1
11	69768201	69768400	0.0279342	0.920927	0.992852	0.563694	11	69765912	69784023	+	ENSMUSG00000018750	0	1876.79	1.21291	0.278469	0.207713	1.34064	0.180037	0.377842	Zbtb4	protein_coding	zinc finger and BTB domain containing 4
2	74702401	74702600	0.0277938	0.960119	0.992852	-0.0246017	2	74703248	74716130	-	ENSMUSG00000052371	649	8.45697	0.615921	-0.699183	0.503224	-1.38941	0.164709	0.358685	Hoxd3os1	antisense_RNA	homeobox D3, opposite strand 1
10	23784001	23784200	0.0277799	0.900331	0.992852	0.414319	10	23785750	23785823	-	ENSMUSG00000080486	1551	43.3783	0.785129	-0.348998	0.327664	-1.06511	0.286827	0.500168	Snord100	snoRNA	small nucleolar RNA, C/D box 100
10	23784101	23784300	0.0277799	0.900331	0.992852	0.414319	10	23785750	23785823	-	ENSMUSG00000080486	1451	43.3783	0.785129	-0.348998	0.327664	-1.06511	0.286827	0.500168	Snord100	snoRNA	small nucleolar RNA, C/D box 100
15	58914101	58914300	0.027715	0.812465	0.992852	-1.1056	15	58890153	58933730	-	ENSMUSG00000050891	0	462.752	0.806184	-0.310819	0.138354	-2.24655	0.0246688	0.112112	Tatdn1	protein_coding	TatD DNase domain containing 1
15	58914201	58914400	0.027715	0.812465	0.992852	-1.1056	15	58890153	58933730	-	ENSMUSG00000050891	0	462.752	0.806184	-0.310819	0.138354	-2.24655	0.0246688	0.112112	Tatdn1	protein_coding	TatD DNase domain containing 1
5	19757301	19757500	0.0276985	0.927328	0.992852	0.360609	5	19227046	20704798	+	ENSMUSG00000040003	0	114.997	1.23991	0.310237	0.277964	1.11611	0.264376	0.476396	Magi2	protein_coding	membrane associated guanylate kinase, WW and PDZ domain containing 2
5	19757401	19757600	0.0276985	0.927328	0.992852	0.360609	5	19227046	20704798	+	ENSMUSG00000040003	0	114.997	1.23991	0.310237	0.277964	1.11611	0.264376	0.476396	Magi2	protein_coding	membrane associated guanylate kinase, WW and PDZ domain containing 2
8	109717901	109718100	0.0275938	0.944433	0.992852	0.140615	8	109705549	109724932	+	ENSMUSG00000031728	0	516.978	0.802262	-0.317854	0.131509	-2.41698	0.0156497	0.0854917	Zfp821	protein_coding	zinc finger protein 821
13	59768601	59768800	0.0274879	0.973159	0.992852	-0.0767018	13	59769965	59773680	+	ENSMUSG00000089875	-1166	31.8611	0.806935	-0.309476	0.259797	-1.19122	0.233567	0.440712	Etohd2	antisense_RNA	ethanol decreased 2
14	59330301	59330500	0.0274204	0.947591	0.992852	-0.263117	14	59320964	59341335	-	ENSMUSG00000091649	0	4.71619	0.894588	-0.160705	0.669081	-0.240188	0.810184	NA	Phf11b	protein_coding	PHD finger protein 11B
18	44829501	44829700	0.0272558	0.826511	0.992852	-0.798533	18	44828665	44889720	+	ENSMUSG00000034653	0	380.962	1.39913	0.484532	0.106317	4.55741	5.17885e-06	0.00103309	Ythdc2	protein_coding	YTH domain containing 2
11	96712701	96712900	0.0272292	0.928863	0.992852	-0.177066	11	96712982	96747436	-	ENSMUSG00000097289	83	14.9129	1.42588	0.511854	0.670392	0.763515	0.445156	0.64736	2010300F17Rik	lincRNA	RIKEN cDNA 2010300F17 gene
19	43516301	43516500	0.0271998	0.557869	0.992852	-1.88928	19	43499752	43524605	-	ENSMUSG00000025190	0	2886.96	1.00807	0.011595	0.17487	0.0663065	0.947134	0.97726	Got1	protein_coding	glutamic-oxaloacetic transaminase 1, soluble
8	11757701	11757900	0.0271951	0.942904	0.992852	-0.0641893	8	11728105	11835219	+	ENSMUSG00000031511	0	1471.68	1.13228	0.179228	0.0906948	1.97616	0.0481363	0.167582	Arhgef7	protein_coding	Rho guanine nucleotide exchange factor (GEF7)
9	106370601	106370800	0.0270687	0.200768	0.977183	-2.22494	9	106368632	106375724	+	ENSMUSG00000053716	0	1042.36	1.33438	0.416173	0.169285	2.45842	0.013955	0.0798375	Dusp7	protein_coding	dual specificity phosphatase 7
6	127625101	127625300	0.0270639	0.793946	0.992852	1.63201	6	127577975	127629938	+	ENSMUSG00000061414	0	4.54431	1.01898	0.0271278	0.452622	0.0599349	0.952208	NA	Cracr2a	protein_coding	calcium release activated channel regulator 2A
4	59546501	59546700	0.0270343	0.993496	0.992852	0.0204964	4	59471868	59549364	-	ENSMUSG00000028382	0	2963.82	1.23286	0.302011	0.162199	1.86198	0.0626056	0.197423	Ptbp3	protein_coding	polypyrimidine tract binding protein 3
7	114741701	114741900	0.0269305	0.637997	0.992852	1.53483	7	114743694	114850380	+	ENSMUSG00000048782	-1795	12.093	0.660935	-0.59742	0.547039	-1.0921	0.27479	0.487921	Insc	protein_coding	inscuteable homolog (Drosophila)
17	30623901	30624100	0.0268799	0.728125	0.992852	-1.90852	17	30624354	30875264	+	ENSMUSG00000033826	-255	15.0975	0.951262	-0.0720853	0.326592	-0.22072	0.82531	0.913382	Dnah8	protein_coding	dynein, axonemal, heavy chain 8
17	30624001	30624200	0.0268799	0.728125	0.992852	-1.90852	17	30624354	30875264	+	ENSMUSG00000033826	-155	15.0975	0.951262	-0.0720853	0.326592	-0.22072	0.82531	0.913382	Dnah8	protein_coding	dynein, axonemal, heavy chain 8
4	77558901	77559100	0.0268742	0.972593	0.992852	0.0163114	4	75941238	78211961	-	ENSMUSG00000028399	0	51.8023	0.626767	-0.674	0.438872	-1.53576	0.124598	0.304502	Ptprd	protein_coding	protein tyrosine phosphatase, receptor type, D
17	36988601	36988800	0.0267974	0.944284	0.992852	-0.123322	17	36984061	36989537	-	ENSMUSG00000024459	0	20.1949	0.647877	-0.626209	0.347889	-1.80002	0.0718568	0.215014	H2-M5	protein_coding	histocompatibility 2, M region locus 5
8	22861701	22861900	0.0267591	0.970275	0.992852	0.0858288	8	22859535	22943259	+	ENSMUSG00000031540	0	1147.59	1.41289	0.498652	0.232824	2.14175	0.0322136	0.132673	Kat6a	protein_coding	K(lysine) acetyltransferase 6A
12	4872601	4872800	0.026758	0.895454	0.992852	0.593776	12	4862440	4874359	-	ENSMUSG00000037336	0	12.7355	0.741144	-0.432174	0.276017	-1.56575	0.117408	0.293815	Mfsd2b	protein_coding	major facilitator superfamily domain containing 2B
19	29325501	29325700	0.0267558	0.787464	0.992852	0.330715	19	29321344	29325356	-	ENSMUSG00000050957	-146	40.8277	0.687998	-0.539523	0.244591	-2.20582	0.0273969	0.120005	Insl6	protein_coding	insulin-like 6
19	45030901	45031100	0.0267325	0.753296	0.992852	-0.417622	19	45026906	45046614	-	ENSMUSG00000074818	0	145.81	0.795678	-0.329743	0.244395	-1.34922	0.177266	0.374595	Pdzd7	protein_coding	PDZ domain containing 7
2	125781901	125782100	0.0266234	0.627267	0.992852	-0.380344	2	125736986	125782870	-	ENSMUSG00000035093	0	1691.68	1.20638	0.27069	0.128927	2.09956	0.0357678	0.140548	Secisbp2l	protein_coding	SECIS binding protein 2-like
9	72662901	72663100	0.0265277	0.869049	0.992852	-0.0630174	9	72662557	72749842	+	ENSMUSG00000032216	0	52428.9	1.18536	0.245321	0.138754	1.76803	0.0770565	0.224672	Nedd4	protein_coding	neural precursor cell expressed, developmentally down-regulated 4
12	78225301	78225500	0.0264924	0.787098	0.992852	0.954545	12	78226655	78684767	+	ENSMUSG00000047454	-1156	724.014	1.27213	0.347244	0.139741	2.48491	0.0129586	0.0762827	Gphn	protein_coding	gephyrin
13	113796701	113796900	0.0262604	0.854778	0.992852	-0.320597	13	113794505	114157461	+	ENSMUSG00000042348	0	372.944	0.994465	-0.00800732	0.139623	-0.0573497	0.954267	0.980283	Arl15	protein_coding	ADP-ribosylation factor-like 15
11	76477001	76477200	0.026251	0.136867	0.956395	-5.94675	11	76416734	76622314	-	ENSMUSG00000017631	0	1481.67	1.19198	0.253354	0.130845	1.93629	0.0528321	0.177438	Abr	protein_coding	active BCR-related gene
2	102675501	102675700	0.026179	0.959103	0.992852	0.228475	2	102658659	102790784	+	ENSMUSG00000005089	0	14.9753	1.09669	0.133162	0.392053	0.339653	0.734118	0.85698	Slc1a2	protein_coding	solute carrier family 1 (glial high affinity glutamate transporter), member 2
11	78922701	78922900	0.0261181	0.887667	0.992852	0.586358	11	78920787	78960254	+	ENSMUSG00000020826	0	105.941	4.2092	2.07355	0.828717	2.50212	0.0123453	0.0744384	Nos2	protein_coding	nitric oxide synthase 2, inducible
5	76589301	76589500	0.0261054	0.970391	0.992852	-0.0261195	5	76588698	76646466	+	ENSMUSG00000036403	0	267.239	1.26108	0.334659	0.163231	2.05021	0.040344	0.150166	Cep135	protein_coding	centrosomal protein 135
4	133185001	133185200	0.0260351	0.682873	0.992852	1.21715	4	133130505	133199756	+	ENSMUSG00000028868	0	4027.33	1.11965	0.163052	0.123113	1.32441	0.185368	0.384675	Wasf2	protein_coding	WAS protein family, member 2
2	77281601	77281800	0.0260091	0.949001	0.992852	-0.199058	2	77180340	77280592	-	ENSMUSG00000042272	-1010	2110.02	1.23588	0.305538	0.0950841	3.21335	0.00131196	0.020994	Sestd1	protein_coding	SEC14 and spectrin domains 1
3	103574001	103574200	0.0259426	0.941867	0.992852	0.105708	3	103575231	103645567	+	ENSMUSG00000027849	-1032	30.7622	3.39871	1.76499	0.504692	3.49716	0.000470245	0.012587	Syt6	protein_coding	synaptotagmin VI
10	67056201	67056400	0.0257694	0.793732	0.992852	0.460921	10	67009189	67096988	-	ENSMUSG00000019873	0	2178.21	0.968384	-0.046349	0.110953	-0.417736	0.67614	0.820604	Reep3	protein_coding	receptor accessory protein 3
2	32534001	32534200	0.0256765	0.812015	0.992852	-1.22784	2	32535332	32569756	+	ENSMUSG00000039157	-1133	190.749	0.846363	-0.240652	0.195713	-1.22961	0.218841	0.424479	Fam102a	protein_coding	family with sequence similarity 102, member A
8	25731001	25731200	0.0256502	0.734481	0.992852	1.46541	8	25725324	25754280	-	ENSMUSG00000061313	0	968.791	1.098	0.134876	0.10376	1.29989	0.193637	0.395263	Ddhd2	protein_coding	DDHD domain containing 2
11	80383501	80383700	0.0254918	0.747596	0.992852	-0.202647	11	80383279	80405733	+	ENSMUSG00000017421	0	5278.76	1.02692	0.038325	0.0718891	0.533112	0.593956	0.761555	Zfp207	protein_coding	zinc finger protein 207
18	75489201	75489400	0.0252941	0.981414	0.992852	0.057256	18	75431224	75697696	-	ENSMUSG00000052928	0	1233.73	1.24011	0.310466	0.112365	2.76302	0.00572699	0.0483233	Ctif	protein_coding	CBP80/20-dependent translation initiation factor
9	107540901	107541100	0.0250582	0.759173	0.992852	1.23096	9	107542209	107545704	+	ENSMUSG00000010057	-1110	366.33	0.809143	-0.305533	0.179302	-1.70401	0.0883784	0.245797	Nprl2	protein_coding	nitrogen permease regulator-like 2
13	45693701	45693900	0.0249232	0.983274	0.992852	-0.0520663	13	45549758	45964991	-	ENSMUSG00000046876	0	1492.72	1.14965	0.201189	0.178604	1.12645	0.259974	0.470599	Atxn1	protein_coding	ataxin 1
9	68798401	68798600	0.0249165	0.673753	0.992852	-1.29032	9	68653786	69388246	+	ENSMUSG00000032238	0	733.365	1.19734	0.259838	0.24045	1.08063	0.279861	0.493408	Rora	protein_coding	RAR-related orphan receptor alpha
9	68798501	68798700	0.0249165	0.673753	0.992852	-1.29032	9	68653786	69388246	+	ENSMUSG00000032238	0	733.365	1.19734	0.259838	0.24045	1.08063	0.279861	0.493408	Rora	protein_coding	RAR-related orphan receptor alpha
7	120843501	120843700	0.0247921	0.823647	0.992852	0.085511	7	120842831	120907219	+	ENSMUSG00000035064	0	1996.11	1.05838	0.0818522	0.110553	0.740392	0.459062	0.658653	Eef2k	protein_coding	eukaryotic elongation factor-2 kinase
4	101292801	101293000	0.0247903	0.880727	0.992852	0.0684705	4	101292414	101321745	-	ENSMUSG00000085721	0	28.9497	2.3974	1.26147	0.576586	2.18783	0.0286823	0.123206	Gm12796	lincRNA	predicted gene 12796
10	84650401	84650600	0.0247671	0.819943	0.992852	0.464652	10	84622437	84727177	+	ENSMUSG00000034453	0	658.066	1.17948	0.238145	0.0962989	2.47298	0.0133991	0.077734	Polr3b	protein_coding	polymerase (RNA) III (DNA directed) polypeptide B
8	85553001	85553200	0.024706	0.925019	0.992852	-0.419527	8	85537640	85555271	-	ENSMUSG00000031701	0	5059.98	1.06842	0.0954796	0.101398	0.941636	0.346379	0.558638	Dnaja2	protein_coding	DnaJ heat shock protein family (Hsp40) member A2
2	96317701	96317900	0.0246958	0.974796	0.992852	0.0921234	2	96318169	97631666	+	ENSMUSG00000050587	-270	39.3497	1.31702	0.397281	0.382712	1.03807	0.299239	0.51368	Lrrc4c	protein_coding	leucine rich repeat containing 4C
6	118605901	118606100	0.0244919	0.876963	0.992852	-0.801807	6	118592319	118780324	-	ENSMUSG00000051331	0	415.505	1.24329	0.314159	0.277227	1.13322	0.257121	0.467624	Cacna1c	protein_coding	calcium channel, voltage-dependent, L type, alpha 1C subunit
2	155728901	155729100	0.0244389	0.958332	0.992852	0.0338707	2	155701677	155729475	-	ENSMUSG00000038312	0	1255.2	0.956693	-0.0638721	0.0859869	-0.742811	0.457596	0.657319	Edem2	protein_coding	ER degradation enhancer, mannosidase alpha-like 2
9	53248501	53248700	0.0243664	0.859444	0.992852	-0.564041	9	53098454	53248112	-	ENSMUSG00000053289	-390	916.712	1.15259	0.204878	0.114223	1.79367	0.0728665	0.216887	Ddx10	protein_coding	DEAD (Asp-Glu-Ala-Asp) box polypeptide 10
9	60712701	60712900	0.0243586	0.878333	0.992852	0.154643	9	60712989	60738801	+	ENSMUSG00000034839	-90	220.071	0.849446	-0.235405	0.298542	-0.788517	0.430394	0.634644	Larp6	protein_coding	La ribonucleoprotein domain family, member 6
2	4412901	4413100	0.0243054	0.834275	0.992852	-1.10927	2	4017717	4614043	+	ENSMUSG00000026657	0	3250.48	1.41028	0.495984	0.199177	2.49017	0.0127682	0.0758162	Frmd4a	protein_coding	FERM domain containing 4A
5	75976701	75976900	0.0242629	0.94421	0.992852	-0.113354	5	75932827	75978458	-	ENSMUSG00000062960	0	32.7078	1.25177	0.323975	0.391563	0.82739	0.408016	0.614513	Kdr	protein_coding	kinase insert domain protein receptor
5	124353001	124353200	0.0242405	0.876932	0.992852	-0.132556	5	124345417	124354671	-	ENSMUSG00000029394	0	1540.16	0.967382	-0.0478421	0.156486	-0.305729	0.759811	0.873387	Cdk2ap1	protein_coding	CDK2 (cyclin-dependent kinase 2)-associated protein 1
11	54775101	54775300	0.0242145	0.927916	0.992852	0.118804	11	54717456	54787675	-	ENSMUSG00000052298	0	1112.62	1.11512	0.157201	0.0672645	2.33706	0.0194359	0.0977448	Cdc42se2	protein_coding	CDC42 small effector 2
16	52438501	52438700	0.0240102	0.75245	0.992852	0.986296	16	52248996	52454074	-	ENSMUSG00000022636	0	102.185	0.511099	-0.968325	0.358098	-2.70408	0.00684946	0.0536243	Alcam	protein_coding	activated leukocyte cell adhesion molecule
2	93821401	93821600	0.0239457	0.93541	0.992852	0.157786	2	93695631	93822568	-	ENSMUSG00000027198	0	5630.27	0.976313	-0.034584	0.0845094	-0.409233	0.682369	0.824826	Ext2	protein_coding	exostoses (multiple) 2
11	120817001	120817200	0.0239009	0.708395	0.992852	-1.14447	11	120805940	120824178	-	ENSMUSG00000025153	0	7665.73	1.62595	0.701283	0.159977	4.38365	1.16709e-05	0.001588	Fasn	protein_coding	fatty acid synthase
16	32278201	32278400	0.0239008	0.985391	0.992852	-0.00695063	16	32277459	32301434	+	ENSMUSG00000014074	0	674.463	1.1235	0.168004	0.12338	1.36168	0.1733	0.36956	Rnf168	protein_coding	ring finger protein 168
19	46318501	46318700	0.023899	0.871038	0.992852	-0.326006	19	46312087	46327156	-	ENSMUSG00000037126	0	175.474	0.958514	-0.0611283	0.173036	-0.353269	0.723887	0.85116	Psd	protein_coding	pleckstrin and Sec7 domain containing
15	34497101	34497300	0.0238852	0.922564	0.992852	-0.331695	15	34484021	34495255	-	ENSMUSG00000022323	-1847	399.636	0.820441	-0.285529	0.116229	-2.4566	0.0140258	0.0801671	Rida	protein_coding	reactive intermediate imine deaminase A homolog
9	108003801	108004000	0.0238328	0.833104	0.992852	-0.186782	9	108002501	108048780	+	ENSMUSG00000032594	0	1898.43	0.811241	-0.301798	0.12638	-2.38802	0.0169393	0.0900912	Ip6k1	protein_coding	inositol hexaphosphate kinase 1
16	36876101	36876300	0.0237799	0.998347	0.992852	0.00592698	16	36792884	36875003	-	ENSMUSG00000022838	-1099	28.7263	0.44612	-1.1645	0.318599	-3.65505	0.000257127	0.00928053	Eaf2	protein_coding	ELL associated factor 2
11	50669701	50669900	0.0236666	0.906826	0.992852	-0.159442	11	50602084	50807573	+	ENSMUSG00000036545	0	25290.5	1.07046	0.0982331	0.252223	0.389469	0.696929	0.834347	Adamts2	protein_coding	a disintegrin-like and metallopeptidase (reprolysin type) with thrombospondin type 1 motif, 2
4	152530501	152530700	0.0236338	0.757135	0.992852	-1.13035	4	152476706	152563183	+	ENSMUSG00000039577	0	111.771	1.0708	0.098693	0.168172	0.586859	0.557299	0.734814	Nphp4	protein_coding	nephronophthisis 4 (juvenile) homolog (human)
13	96542201	96542400	0.0236102	0.825102	0.992852	-0.0805136	13	96542618	96640167	+	ENSMUSG00000021669	-219	1572.57	1.23603	0.305713	0.0833273	3.66882	0.000243675	0.00908552	Col4a3bp	protein_coding	collagen, type IV, alpha 3 (Goodpasture antigen) binding protein
2	25460301	25460500	0.0234951	0.918022	0.992852	0.101351	2	25456838	25458776	+	ENSMUSG00000015093	1526	13.4191	0.574143	-0.800519	0.351277	-2.27888	0.0226741	0.10693	Clic3	protein_coding	chloride intracellular channel 3
8	121116701	121116900	0.0234685	0.898121	0.992852	0.0652491	8	121116171	121118892	+	ENSMUSG00000046714	0	1293.55	1.05575	0.0782676	0.329136	0.237797	0.812039	0.906136	Foxc2	protein_coding	forkhead box C2
8	22059501	22059700	0.0234639	0.865324	0.992852	-0.629205	8	22060721	22071627	+	ENSMUSG00000063362	-1022	1059.59	1.10657	0.146091	0.0877866	1.66417	0.0960793	0.258723	Alg11	protein_coding	asparagine-linked glycosylation 11 (alpha-1,2-mannosyltransferase)
9	77926701	77926900	0.0232798	0.966406	0.992852	-0.0610094	9	77917364	77984519	+	ENSMUSG00000032349	0	2560.31	1.09115	0.125855	0.0792352	1.58837	0.112203	0.285877	Elovl5	protein_coding	ELOVL family member 5, elongation of long chain fatty acids (yeast)
3	84467201	84467400	0.0231489	0.702023	0.992852	-0.725104	3	84444035	84480429	-	ENSMUSG00000041842	0	1604.8	1.46717	0.553036	0.330965	1.67098	0.0947258	0.256604	Fhdc1	protein_coding	FH2 domain containing 1
19	46435801	46436000	0.0231437	0.984204	0.992852	0.0974515	19	46396896	46488804	+	ENSMUSG00000025231	0	868.861	1.23741	0.307328	0.109118	2.81649	0.00485518	0.0434248	Sufu	protein_coding	suppressor of fused homolog (Drosophila)
13	43260801	43261000	0.0228909	0.966978	0.992852	0.130435	13	43195519	43304172	-	ENSMUSG00000051335	0	271.881	1.48852	0.573882	0.263745	2.1759	0.0295628	0.125629	Gfod1	protein_coding	glucose-fructose oxidoreductase domain containing 1
2	73772801	73773000	0.0228858	0.66787	0.992852	-1.16672	2	73610660	73775346	-	ENSMUSG00000056486	0	62.0594	1.01231	0.0176524	0.242854	0.0726873	0.942055	0.974757	Chn1	protein_coding	chimerin 1
10	82984901	82985100	0.0228706	0.891966	0.992852	0.0888801	10	82985498	83195900	+	ENSMUSG00000034612	-399	4389.88	1.58268	0.662365	0.369275	1.79369	0.0728624	0.216887	Chst11	protein_coding	carbohydrate sulfotransferase 11
9	57537401	57537600	0.0227575	0.38415	0.992852	-0.796148	9	57537528	57543187	+	ENSMUSG00000032305	0	672.21	0.935969	-0.0954678	0.107374	-0.889114	0.373942	0.585081	Fam219b	protein_coding	family with sequence similarity 219, member B
12	87442401	87442600	0.0225683	0.983216	0.992852	0.032223	12	87443896	87452206	+	ENSMUSG00000021040	-1297	541.723	0.751698	-0.411775	0.134214	-3.06805	0.00215463	0.0272715	Slirp	protein_coding	SRA stem-loop interacting RNA binding protein
19	7057101	7057300	0.0225641	0.657288	0.992852	-0.314013	19	7056768	7198061	+	ENSMUSG00000036278	0	310.315	0.726953	-0.460066	0.311242	-1.47816	0.139365	0.325301	Macrod1	protein_coding	MACRO domain containing 1
5	44711101	44711300	0.0225526	0.974311	0.992852	-0.197053	5	44472133	44799707	-	ENSMUSG00000039706	0	55.7452	0.727993	-0.458004	0.313704	-1.45999	0.144293	0.331984	Ldb2	protein_coding	LIM domain binding 2
5	31241501	31241700	0.022485	0.989001	0.992852	0.00814571	5	31240864	31251566	+	ENSMUSG00000029148	0	3696.39	0.956846	-0.0636418	0.0493677	-1.28914	0.197349	0.399704	Nrbp1	protein_coding	nuclear receptor binding protein 1
7	5015001	5015200	0.022471	0.886114	0.992852	0.062179	7	5007057	5014697	-	ENSMUSG00000061374	-305	627.804	1.02521	0.0359145	0.10119	0.354923	0.722648	0.850293	Fiz1	protein_coding	Flt3 interacting zinc finger protein 1
12	9030401	9030600	0.0223846	0.977334	0.992852	-0.00866625	12	8973892	9028847	+	ENSMUSG00000066643	1555	691.669	1.01744	0.0249481	0.116294	0.214525	0.830137	0.916175	Wdr35	protein_coding	WD repeat domain 35
4	132923301	132923500	0.0223158	0.982944	0.992852	-0.0714619	4	132899213	132922558	-	ENSMUSG00000028878	-744	1174.11	0.988041	-0.017357	0.157418	-0.110261	0.912203	0.959432	Fam76a	protein_coding	family with sequence similarity 76, member A
6	15184201	15184400	0.0221806	0.983262	0.992852	-0.102978	6	14901349	15441977	+	ENSMUSG00000029563	0	50.2697	0.949246	-0.0751462	0.340792	-0.220504	0.825478	0.913382	Foxp2	protein_coding	forkhead box P2
5	150291401	150291600	0.0221287	0.507348	0.992852	-2.02481	5	150259930	150497752	+	ENSMUSG00000056602	0	5.61988	0.665962	-0.586487	0.419295	-1.39875	0.161889	NA	Fry	protein_coding	FRY microtubule binding protein
2	169728801	169729000	0.0217942	0.989969	0.992852	-0.0480934	2	169633013	170071816	+	ENSMUSG00000047907	0	47.6035	1.5769	0.657095	0.428121	1.53484	0.124824	0.304897	Tshz2	protein_coding	teashirt zinc finger family member 2
8	26075201	26075400	0.021648	0.931566	0.992852	0.292971	8	26021421	26119224	-	ENSMUSG00000037234	0	2226.87	1.25109	0.32319	0.158514	2.03888	0.041462	0.152655	Hook3	protein_coding	hook microtubule tethering protein 3
8	26075301	26075500	0.021648	0.931566	0.992852	0.292971	8	26021421	26119224	-	ENSMUSG00000037234	0	2226.87	1.25109	0.32319	0.158514	2.03888	0.041462	0.152655	Hook3	protein_coding	hook microtubule tethering protein 3
18	80282801	80283000	0.0216202	0.837708	0.992852	0.678152	18	80253292	80292725	+	ENSMUSG00000034006	0	1328.44	1.15431	0.207035	0.245688	0.842674	0.399411	0.608285	Pqlc1	protein_coding	PQ loop repeat containing 1
8	40630901	40631100	0.0214853	0.912577	0.992852	-0.650183	8	40551095	40634797	-	ENSMUSG00000039431	0	23.4552	1.12654	0.171896	0.288164	0.596522	0.550827	0.730278	Mtmr7	protein_coding	myotubularin related protein 7
9	119157701	119157900	0.0214503	0.673197	0.992852	1.05596	9	119148023	119157093	-	ENSMUSG00000010651	-609	4.95986	0.616586	-0.697625	0.484875	-1.43877	0.150214	NA	Acaa1b	protein_coding	acetyl-Coenzyme A acyltransferase 1B
8	13757801	13758000	0.0213813	0.782481	0.992852	0.132956	8	13757676	13781938	+	ENSMUSG00000038416	0	4353.16	0.968763	-0.0457849	0.0453573	-1.00943	0.31277	0.526417	Cdc16	protein_coding	CDC16 cell division cycle 16
1	60272201	60272400	0.0213646	0.931516	0.992852	-0.565878	1	60180599	60338328	+	ENSMUSG00000073664	0	1091.07	1.19238	0.253845	0.14394	1.76354	0.0778088	0.225892	Nbeal1	protein_coding	neurobeachin like 1
15	93500001	93500200	0.0213628	0.820411	0.992852	-0.622605	15	93499114	93595891	-	ENSMUSG00000036158	0	686.039	1.07696	0.106967	0.221348	0.483252	0.628917	0.787754	Prickle1	protein_coding	prickle planar cell polarity protein 1
17	23563501	23563700	0.0213583	0.959364	0.992852	-0.0598165	17	23556769	23564226	-	ENSMUSG00000071256	0	94.9431	1.11563	0.157862	0.160565	0.983163	0.325527	0.538211	Zfp213	protein_coding	zinc finger protein 213
4	82704901	82705100	0.0211663	0.954591	0.992852	-0.0803961	4	82290173	82705750	-	ENSMUSG00000008575	0	609.375	0.472509	-1.08159	0.38755	-2.79084	0.00525721	0.0457399	Nfib	protein_coding	nuclear factor I/B
5	24870301	24870500	0.021124	0.894932	0.992852	0.358082	5	24862744	25100642	-	ENSMUSG00000028944	0	750.369	1.1357	0.183584	0.146302	1.25483	0.209541	0.414151	Prkag2	protein_coding	protein kinase, AMP-activated, gamma 2 non-catalytic subunit
4	59581101	59581300	0.0211034	0.636637	0.992852	0.282981	4	59581563	59618689	+	ENSMUSG00000028383	-264	619.365	0.980725	-0.0280801	0.0719791	-0.390115	0.696452	0.834028	Hsdl2	protein_coding	hydroxysteroid dehydrogenase like 2
7	109083301	109083500	0.0209002	0.744055	0.992852	0.247154	7	109034312	109083331	-	ENSMUSG00000048330	0	47.0328	0.872376	-0.196979	0.241742	-0.814829	0.41517	0.62123	Ric3	protein_coding	RIC3 acetylcholine receptor chaperone
7	30552501	30552700	0.0208325	0.916713	0.992852	0.0524709	7	30539134	30552296	-	ENSMUSG00000036864	-206	145.508	0.895483	-0.159262	0.29565	-0.538683	0.590105	0.758737	Proser3	protein_coding	proline and serine rich 3
11	107366101	107366300	0.0208028	0.772515	0.992852	-1.24245	11	107207892	107470699	-	ENSMUSG00000040430	0	980.861	1.09296	0.128246	0.215142	0.596099	0.551109	0.730495	Pitpnc1	protein_coding	phosphatidylinositol transfer protein, cytoplasmic 1
1	60343701	60343900	0.0207787	0.849555	0.992852	0.175067	1	60343323	60388060	+	ENSMUSG00000049439	0	2354.4	1.18658	0.246807	0.0661675	3.73004	0.000191451	0.00787387	Cyp20a1	protein_coding	cytochrome P450, family 20, subfamily a, polypeptide 1
14	49173401	49173600	0.0204374	0.796094	0.992852	-0.789822	14	49172226	49191031	+	ENSMUSG00000036282	0	654.862	1.1235	0.168004	0.106713	1.57435	0.115406	0.29089	Naa30	protein_coding	N(alpha)-acetyltransferase 30, NatC catalytic subunit
3	95987701	95987900	0.0204095	0.964092	0.992852	-0.17567	3	95988429	95996001	-	ENSMUSG00000015745	530	2305.07	1.09508	0.131032	0.156646	0.836481	0.402884	0.610723	Plekho1	protein_coding	pleckstrin homology domain containing, family O member 1
2	45100101	45100300	0.0202848	0.916653	0.992852	0.228318	2	44983634	45117395	-	ENSMUSG00000026872	0	3826.01	1.38083	0.46554	0.179273	2.59683	0.00940896	0.0633313	Zeb2	protein_coding	zinc finger E-box binding homeobox 2
17	78418101	78418300	0.0202536	0.620005	0.992852	0.407862	17	78377885	78418131	-	ENSMUSG00000056121	0	2857.17	1.0578	0.0810678	0.173258	0.467903	0.639854	0.795258	Fez2	protein_coding	fasciculation and elongation protein zeta 2 (zygin II)
10	24796801	24797000	0.0201933	0.909597	0.992852	-0.314106	10	24773814	24836195	-	ENSMUSG00000019989	0	482.486	0.622608	-0.683605	0.352625	-1.93862	0.0525481	0.176825	Enpp3	protein_coding	ectonucleotide pyrophosphatase/phosphodiesterase 3
5	122991701	122991900	0.0201305	0.956496	0.992852	0.207792	5	122989354	122998345	+	ENSMUSG00000056735	0	16.3804	0.710399	-0.493299	0.420195	-1.17398	0.240404	0.44869	A930024E05Rik	antisense_RNA	RIKEN cDNA A930024E05 gene
15	42674301	42674500	0.0201222	0.924884	0.992852	-0.319398	15	42424727	42676977	-	ENSMUSG00000022309	0	50.795	0.694473	-0.526009	0.427123	-1.23152	0.21813	0.423729	Angpt1	protein_coding	angiopoietin 1
11	79961601	79961800	0.0200702	0.863163	0.992852	-0.141294	11	79932321	79962390	-	ENSMUSG00000035575	0	1336.79	1.20965	0.27459	0.148777	1.84565	0.0649432	0.202491	Utp6	protein_coding	UTP6 small subunit processome component
11	72976401	72976600	0.0200036	0.974263	0.992852	-0.112636	11	72961169	72993044	+	ENSMUSG00000020788	0	27.0023	0.781125	-0.356375	0.381537	-0.934051	0.350278	0.562242	Atp2a3	protein_coding	ATPase, Ca++ transporting, ubiquitous
18	61953601	61953800	0.0199664	0.925849	0.992852	0.161758	18	61953075	62015715	+	ENSMUSG00000045629	0	90.3857	0.750713	-0.413667	0.436011	-0.948755	0.342745	0.555063	Sh3tc2	protein_coding	SH3 domain and tetratricopeptide repeats 2
14	70774401	70774600	0.0199185	0.900132	0.992852	0.620061	14	70766036	70778495	+	ENSMUSG00000022102	0	7.5624	0.604636	-0.725861	0.387338	-1.87398	0.0609338	0.193521	Dok2	protein_coding	docking protein 2
4	48279001	48279200	0.0199034	0.776176	0.992852	0.224227	4	48279760	48431954	+	ENSMUSG00000028344	-561	485.758	1.15172	0.203795	0.142986	1.42528	0.154077	0.344569	Invs	protein_coding	inversin
13	45925201	45925400	0.0197439	0.671522	0.992852	0.924315	13	45549758	45964991	-	ENSMUSG00000046876	0	1492.72	1.14965	0.201189	0.178604	1.12645	0.259974	0.470599	Atxn1	protein_coding	ataxin 1
11	87126401	87126600	0.019676	0.745756	0.992852	-0.247272	11	87109234	87124635	+	ENSMUSG00000020492	1767	372.629	1.10544	0.144622	0.344185	0.420187	0.674349	0.819709	Ska2	protein_coding	spindle and kinetochore associated complex subunit 2
11	59754801	59755000	0.0196692	0.933386	0.992852	-0.16021	11	59661305	59780860	+	ENSMUSG00000005417	0	12652.1	1.14975	0.201324	0.0716378	2.8103	0.00494947	0.0440003	Mprip	protein_coding	myosin phosphatase Rho interacting protein
3	87150801	87151000	0.019582	0.914619	0.992852	-0.0880214	3	87078593	87174747	-	ENSMUSG00000041734	0	11007.9	1.15969	0.213733	0.0972183	2.19849	0.0279142	0.121184	Kirrel	protein_coding	kin of IRRE like (Drosophila)
12	111713301	111713500	0.0189696	0.792237	0.992852	-0.193737	12	111709488	111713257	-	ENSMUSG00000049792	-45	1068.04	1.02954	0.0420027	0.116853	0.35945	0.719259	0.849024	Bag5	protein_coding	BCL2-associated athanogene 5
11	88862501	88862700	0.0189292	0.90168	0.992852	0.473747	11	88830792	88864586	-	ENSMUSG00000018428	0	1412.97	1.19099	0.252156	0.171961	1.46635	0.142552	0.329587	Akap1	protein_coding	A kinase (PRKA) anchor protein 1
11	86969001	86969200	0.0189031	0.989272	0.992852	-0.0515222	11	86936425	86993707	-	ENSMUSG00000018427	0	182.686	0.586572	-0.76962	0.237472	-3.24088	0.00119161	0.0197193	Ypel2	protein_coding	yippee-like 2 (Drosophila)
11	86969101	86969300	0.0189031	0.989272	0.992852	-0.0515222	11	86936425	86993707	-	ENSMUSG00000018427	0	182.686	0.586572	-0.76962	0.237472	-3.24088	0.00119161	0.0197193	Ypel2	protein_coding	yippee-like 2 (Drosophila)
17	17838801	17839000	0.018684	0.930328	0.992852	0.215013	17	17830719	17843009	+	ENSMUSG00000080316	0	543.088	0.899303	-0.15312	0.300262	-0.509956	0.610083	0.773993	Spaca6	protein_coding	sperm acrosome associated 6
18	61570801	61571000	0.0184299	0.816842	0.992852	1.30937	18	61555274	61590061	+	ENSMUSG00000024576	0	10881.8	1.04732	0.0667045	0.0935262	0.713217	0.475712	0.67275	Csnk1a1	protein_coding	casein kinase 1, alpha 1
17	69157701	69157900	0.0183873	0.985738	0.992852	-0.00707269	17	69156810	69289985	+	ENSMUSG00000024044	0	7434.68	1.35006	0.433024	0.127774	3.38899	0.000701507	0.0150491	Epb41l3	protein_coding	erythrocyte membrane protein band 4.1 like 3
1	178455101	178455300	0.0183179	0.878783	0.992852	0.749251	1	178405881	178483247	+	ENSMUSG00000026495	0	35.757	0.889179	-0.169455	0.186121	-0.910457	0.362581	0.574214	Efcab2	protein_coding	EF-hand calcium binding domain 2
1	178455201	178455400	0.0183179	0.878783	0.992852	0.749251	1	178405881	178483247	+	ENSMUSG00000026495	0	35.757	0.889179	-0.169455	0.186121	-0.910457	0.362581	0.574214	Efcab2	protein_coding	EF-hand calcium binding domain 2
18	73702101	73702300	0.0183114	0.954371	0.992852	-0.332963	18	73639009	73703780	-	ENSMUSG00000024515	0	2769.11	1.20812	0.272768	0.120724	2.25944	0.0238563	0.110311	Smad4	protein_coding	SMAD family member 4
11	101425901	101426100	0.0179246	0.886616	0.992852	-0.333993	11	101406692	101424796	-	ENSMUSG00000097239	-1106	6.17712	0.742354	-0.42982	0.377743	-1.13786	0.255177	0.465991	Gm27029	protein_coding	predicted gene, 27029
16	38450501	38450700	0.0178989	0.821964	0.992852	-0.485806	16	38451982	38453493	+	ENSMUSG00000097576	-1283	18.0412	0.967499	-0.0476674	0.248216	-0.19204	0.847711	0.925788	D930030I03Rik	lincRNA	RIKEN cDNA D930030I03 gene
8	93953101	93953300	0.0178485	0.793664	0.992852	-0.59014	8	93809966	93969388	+	ENSMUSG00000031748	0	164.176	1.10219	0.14037	0.386981	0.362732	0.716805	0.847149	Gnao1	protein_coding	guanine nucleotide binding protein, alpha O
13	69707201	69707400	0.0173394	0.932272	0.992852	0.337165	13	69702835	69739897	-	ENSMUSG00000052981	0	70.92	2.13602	1.09493	0.327921	3.339	0.000840805	0.0164402	Ube2ql1	protein_coding	ubiquitin-conjugating enzyme E2Q family-like 1
17	53643001	53643200	0.0172203	0.876247	0.992852	-0.515834	17	53566861	53672720	+	ENSMUSG00000000708	0	913.558	1.01847	0.0264094	0.213259	0.123837	0.901444	0.953362	Kat2b	protein_coding	K(lysine) acetyltransferase 2B
17	53643101	53643300	0.0172203	0.876247	0.992852	-0.515834	17	53566861	53672720	+	ENSMUSG00000000708	0	913.558	1.01847	0.0264094	0.213259	0.123837	0.901444	0.953362	Kat2b	protein_coding	K(lysine) acetyltransferase 2B
6	33870701	33870900	0.0170859	0.777732	0.992852	-1.73221	6	33249085	33973979	+	ENSMUSG00000029763	0	2701.96	0.986395	-0.0197619	0.12918	-0.152979	0.878414	0.941937	Exoc4	protein_coding	exocyst complex component 4
9	22417701	22417900	0.0169487	0.913357	0.992852	0.4228	9	22411577	22444677	+	ENSMUSG00000036411	0	30.7141	0.868619	-0.203204	0.209744	-0.968823	0.332634	0.545258	9530077C05Rik	protein_coding	RIKEN cDNA 9530077C05 gene
15	26894001	26894200	0.016817	0.938832	0.992852	0.0846933	15	26543084	26895049	-	ENSMUSG00000043556	0	122.894	1.17033	0.226913	0.280615	0.808626	0.41873	0.624585	Fbxl7	protein_coding	F-box and leucine-rich repeat protein 7
2	129085101	129085300	0.0167709	0.961815	0.992852	-0.197459	2	129065942	129096283	+	ENSMUSG00000027394	0	781.593	1.17403	0.231466	0.108247	2.13831	0.0324918	0.133392	Ttl	protein_coding	tubulin tyrosine ligase
15	10486501	10486700	0.0166952	0.968407	0.992852	-0.0207364	15	10474779	10485947	-	ENSMUSG00000022247	-555	1430.33	1.07997	0.110987	0.101357	1.095	0.273515	0.486716	Brix1	protein_coding	BRX1, biogenesis of ribosomes
8	115009501	115009700	0.0165065	0.928989	0.992852	0.394648	8	114439655	115352708	+	ENSMUSG00000004637	0	218.367	0.967963	-0.0469768	0.170049	-0.276255	0.782352	0.888803	Wwox	protein_coding	WW domain-containing oxidoreductase
16	92399001	92399200	0.0164851	0.929551	0.992852	0.118586	16	92391953	92466146	-	ENSMUSG00000022951	0	1341.73	0.997359	-0.00381564	0.320982	-0.0118874	0.990515	0.996074	Rcan1	protein_coding	regulator of calcineurin 1
6	100670201	100670400	0.0164659	0.98114	0.992852	0.0245385	6	100573081	100671157	-	ENSMUSG00000035378	0	230.715	1.1035	0.142087	0.157316	0.903197	0.366422	0.577743	Shq1	protein_coding	SHQ1 homolog (S. cerevisiae)
4	138307701	138307900	0.0163257	0.918217	0.992852	0.205011	4	138304730	138312628	+	ENSMUSG00000028757	0	15130.6	1.00633	0.00909659	0.0651257	0.139677	0.888915	0.947569	Ddost	protein_coding	dolichyl-di-phosphooligosaccharide-protein glycotransferase
13	35742601	35742800	0.0161649	0.959692	0.992852	-0.158372	13	35659862	35874064	+	ENSMUSG00000059288	0	505.846	1.14013	0.1892	0.0994521	1.90242	0.0571156	0.186469	Cdyl	protein_coding	chromodomain protein, Y chromosome-like
2	155825801	155826000	0.0161539	0.895695	0.992852	0.143534	2	155827548	155834854	-	ENSMUSG00000074647	1549	8.83353	0.966329	-0.0494129	0.339184	-0.145682	0.884173	0.945353	Fam83c	protein_coding	family with sequence similarity 83, member C
8	61713201	61713400	0.0160503	0.985858	0.992852	-0.0440243	8	61513246	61902690	-	ENSMUSG00000058056	0	5929.8	1.62561	0.700983	0.215465	3.25334	0.00114055	0.0192147	Palld	protein_coding	palladin, cytoskeletal associated protein
12	69909001	69909200	0.0159514	0.941753	0.992852	-0.10157	12	69893105	69964085	+	ENSMUSG00000021066	0	203.905	0.867551	-0.20498	0.132106	-1.55163	0.120751	0.298599	Atl1	protein_coding	atlastin GTPase 1
9	68792801	68793000	0.0157964	0.922583	0.992852	0.611814	9	68653786	69388246	+	ENSMUSG00000032238	0	733.365	1.19734	0.259838	0.24045	1.08063	0.279861	0.493408	Rora	protein_coding	RAR-related orphan receptor alpha
9	68792901	68793100	0.0157964	0.922583	0.992852	0.611814	9	68653786	69388246	+	ENSMUSG00000032238	0	733.365	1.19734	0.259838	0.24045	1.08063	0.279861	0.493408	Rora	protein_coding	RAR-related orphan receptor alpha
19	6085301	6085500	0.0157799	0.929504	0.992852	0.0265892	19	6076487	6084944	-	ENSMUSG00000024792	-358	1379.82	0.819081	-0.287921	0.0882646	-3.26203	0.00110618	0.0189753	Zfpl1	protein_coding	zinc finger like protein 1
5	69556401	69556600	0.0156999	0.829672	0.992852	1.21038	5	69556924	69575972	+	ENSMUSG00000029208	-325	785.388	0.703933	-0.506489	0.157005	-3.22595	0.00125555	0.0204352	Guf1	protein_coding	GUF1 homolog, GTPase
12	4167301	4167500	0.0155102	0.957913	0.992852	0.164296	12	4133103	4213525	+	ENSMUSG00000020654	0	1727.14	1.21418	0.279986	0.153398	1.82523	0.0679658	0.208031	Adcy3	protein_coding	adenylate cyclase 3
6	83068001	83068200	0.015505	0.968827	0.992852	0.154088	6	83057844	83067210	+	ENSMUSG00000009145	792	86.0098	0.739993	-0.434416	0.375251	-1.15767	0.246999	0.456159	Dqx1	protein_coding	DEAQ RNA-dependent ATPase
5	150625601	150625800	0.0153488	0.923642	0.992852	-0.245957	5	150608007	150665612	-	ENSMUSG00000029655	0	1248.9	0.986349	-0.0198295	0.0545285	-0.363654	0.716117	0.846812	N4bp2l2	protein_coding	NEDD4 binding protein 2-like 2
19	53326101	53326300	0.0153149	0.851726	0.992852	-0.500146	19	53310506	53375810	+	ENSMUSG00000025025	0	1041.63	0.961252	-0.0570134	0.214248	-0.26611	0.790154	0.893385	Mxi1	protein_coding	MAX interactor 1, dimerization protein
7	27974601	27974800	0.0152826	0.877039	0.992852	-0.228533	7	27962708	27975368	-	ENSMUSG00000063047	0	40.6918	1.31621	0.396392	0.241643	1.6404	0.100922	0.266734	Zfp780b	protein_coding	zinc finger protein 780B
13	63431801	63432000	0.0152059	0.87343	0.992852	0.138779	13	63304709	63497278	-	ENSMUSG00000021461	0	404.399	0.974679	-0.0370014	0.107702	-0.343554	0.731181	0.855407	Fancc	protein_coding	Fanconi anemia, complementation group C
5	88642901	88643100	0.0150463	0.931552	0.992852	-0.597399	5	88583574	88642671	+	ENSMUSG00000029291	231	235.543	1.43703	0.523092	0.196319	2.6645	0.00771023	0.0565661	Rufy3	protein_coding	RUN and FYVE domain containing 3
17	17384601	17384800	0.0149045	0.954777	0.992852	0.114624	17	17374332	17394898	+	ENSMUSG00000023846	0	748.624	1.15236	0.204589	0.0946525	2.16147	0.0306588	0.128834	NA	NA	NA
11	119919701	119919900	0.0148455	0.99786	0.992852	-0.00632868	11	119913441	119919548	+	ENSMUSG00000025371	154	1125.41	0.88164	-0.181738	0.111625	-1.62811	0.103501	0.270728	Chmp6	protein_coding	charged multivesicular body protein 6
2	60960001	60960200	0.0148301	0.713412	0.992852	0.677241	2	60750193	60963192	-	ENSMUSG00000026970	0	7764.56	1.12379	0.168372	0.119038	1.41444	0.157234	0.349005	Rbms1	protein_coding	RNA binding motif, single stranded interacting protein 1
11	59198801	59199000	0.0147801	0.871463	0.992852	0.561014	11	59199836	59202385	-	ENSMUSG00000085882	837	85.6158	0.852808	-0.229707	0.162613	-1.4126	0.157774	0.349643	2610507I01Rik	processed_transcript	RIKEN cDNA 2610507I01 gene
12	21302001	21302200	0.014704	0.764946	0.992852	1.11325	12	21286297	21315056	+	ENSMUSG00000054309	0	1547.99	1.02009	0.0287009	0.0803669	0.357123	0.721	0.849508	Cpsf3	protein_coding	cleavage and polyadenylation specificity factor 3
15	98663801	98664000	0.0146876	0.896808	0.992852	0.214172	15	98645134	98662889	-	ENSMUSG00000003360	-913	2462.17	1.11368	0.155341	0.118561	1.31022	0.190122	0.390693	Ddx23	protein_coding	DEAD (Asp-Glu-Ala-Asp) box polypeptide 23
1	33755801	33756000	0.0146849	0.716561	0.992852	-1.04571	1	33745484	33757794	-	ENSMUSG00000042215	0	1602.47	1.24515	0.316317	0.145351	2.17623	0.0295382	0.125561	Bag2	protein_coding	BCL2-associated athanogene 2
8	111536001	111536200	0.0142086	0.955241	0.992852	-0.0620242	8	111536097	111626030	+	ENSMUSG00000033545	0	1762.65	0.951755	-0.0713379	0.0991027	-0.719838	0.471625	0.669487	Znrf1	protein_coding	zinc and ring finger 1
7	130694101	130694300	0.0141246	0.995687	0.992852	0.0132535	7	130577484	130764784	+	ENSMUSG00000030852	0	1471.05	0.86177	-0.214626	0.15821	-1.35659	0.174913	0.371705	Tacc2	protein_coding	transforming, acidic coiled-coil containing protein 2
17	70845601	70845800	0.0140162	0.904372	0.992852	-0.424403	17	70844205	70853546	-	ENSMUSG00000047407	0	1752.59	1.02259	0.0322247	0.132289	0.243593	0.807546	0.903335	Tgif1	protein_coding	TGFB-induced factor homeobox 1
6	120363201	120363400	0.0139624	0.64979	0.992852	-2.45526	6	120364099	120444574	+	ENSMUSG00000030180	-700	1447.63	1.07331	0.102069	0.18696	0.54594	0.585107	0.754961	Kdm5a	protein_coding	lysine (K)-specific demethylase 5A
17	17064501	17064700	0.0136051	0.886407	0.992852	0.126085	17	17064113	17089628	+	ENSMUSG00000096696	0	46.0346	0.859489	-0.218448	0.153022	-1.42756	0.153417	0.343856	Zfp960	protein_coding	zinc finger protein 960
11	3156501	3156700	0.0133023	0.983123	0.992852	0.0387817	11	3131850	3193463	-	ENSMUSG00000023764	0	898.61	0.63851	-0.647219	0.281984	-2.29523	0.0217197	0.104199	Sfi1	protein_coding	Sfi1 homolog, spindle assembly associated (yeast)
3	63297601	63297800	0.0129058	0.991127	0.992852	-0.0759878	3	63295872	63382231	+	ENSMUSG00000027820	0	31.1805	0.978418	-0.0314765	0.492039	-0.0639714	0.948993	0.978216	Mme	protein_coding	membrane metallo endopeptidase
3	63297701	63297900	0.0129058	0.991127	0.992852	-0.0759878	3	63295872	63382231	+	ENSMUSG00000027820	0	31.1805	0.978418	-0.0314765	0.492039	-0.0639714	0.948993	0.978216	Mme	protein_coding	membrane metallo endopeptidase
10	127261301	127261500	0.0127195	0.940361	0.992852	-0.25333	10	127225696	127263363	-	ENSMUSG00000074657	0	144.527	0.917411	-0.12436	0.193388	-0.643062	0.520184	0.708246	Kif5a	protein_coding	kinesin family member 5A
12	16811701	16811900	0.012701	0.751925	0.992852	-0.22437	12	16810965	16826743	+	ENSMUSG00000057469	0	864.684	1.1329	0.180024	0.135756	1.32609	0.18481	0.384084	E2f6	protein_coding	E2F transcription factor 6
5	36678301	36678500	0.0125885	0.708317	0.992852	-2.83915	5	36584788	36696024	-	ENSMUSG00000029190	0	1219.6	1.06335	0.0886204	0.108542	0.816459	0.414238	0.620886	D5Ertd579e	protein_coding	DNA segment, Chr 5, ERATO Doi 579, expressed
13	107841301	107841500	0.0125379	0.986254	0.992852	-0.030012	13	107724618	107890064	-	ENSMUSG00000032846	0	1085.77	1.55746	0.639192	0.289044	2.2114	0.0270081	0.118959	Zswim6	processed_transcript	zinc finger SWIM-type containing 6
11	50026101	50026300	0.0123001	0.617649	0.992852	1.21363	11	50025346	50104758	+	ENSMUSG00000020376	0	934.88	0.912714	-0.131765	0.176907	-0.744829	0.456375	0.656678	Rnf130	protein_coding	ring finger protein 130
9	69293701	69293900	0.0122361	0.932166	0.992852	-0.246275	9	68653786	69388246	+	ENSMUSG00000032238	0	733.365	1.19734	0.259838	0.24045	1.08063	0.279861	0.493408	Rora	protein_coding	RAR-related orphan receptor alpha
4	141624001	141624200	0.0121688	0.852956	0.992852	0.755655	4	141625734	141664899	-	ENSMUSG00000028917	1535	1723.48	1.05983	0.0838343	0.131761	0.636261	0.524607	0.711433	Plekhm2	protein_coding	pleckstrin homology domain containing, family M (with RUN domain) member 2
3	138787801	138788000	0.0119601	0.98497	0.992852	0.134447	3	138742195	138904433	+	ENSMUSG00000028152	0	1109.05	0.80656	-0.310147	0.157531	-1.9688	0.0489766	0.169388	Tspan5	protein_coding	tetraspanin 5
17	36121301	36121500	0.0118799	0.982994	0.992852	-0.0329231	17	36115876	36121465	-	ENSMUSG00000079491	0	23.3272	0.988742	-0.0163344	0.307383	-0.05314	0.95762	0.981615	H2-T10	polymorphic_pseudogene	histocompatibility 2, T region locus 10
8	119817201	119817400	0.0118015	0.949228	0.992852	-0.360868	8	119809225	119840579	-	ENSMUSG00000031827	0	3612.73	0.941484	-0.0869922	0.157052	-0.553909	0.579641	0.751438	Cotl1	protein_coding	coactosin-like 1 (Dictyostelium)
6	137747701	137747900	0.0116482	0.837152	0.992852	-0.716549	6	137735078	137751932	+	ENSMUSG00000030224	0	5470.63	1.08811	0.121818	0.100089	1.21709	0.22357	0.429683	Strap	protein_coding	serine/threonine kinase receptor associated protein
1	170214401	170214600	0.0113927	0.912481	0.992852	0.0725363	1	170193420	170215397	-	ENSMUSG00000026667	0	1738.7	1.25269	0.325032	0.126764	2.56408	0.0103451	0.0669914	Uhmk1	protein_coding	U2AF homology motif (UHM) kinase 1
1	156432601	156432800	0.0113066	0.857889	0.992852	0.50001	1	156428108	156474328	-	ENSMUSG00000026600	0	4569.16	1.32355	0.404411	0.144333	2.80192	0.0050799	0.0447805	Soat1	protein_coding	sterol O-acyltransferase 1
2	90886801	90887000	0.0105195	0.535346	0.992852	3.12677	2	90885860	90890525	+	ENSMUSG00000040794	0	22.7333	0.647508	-0.627029	0.345765	-1.81345	0.0697618	0.211507	C1qtnf4	protein_coding	C1q and tumor necrosis factor related protein 4
11	84164201	84164400	0.0102657	0.959969	0.992852	-0.247995	11	84129672	84401651	+	ENSMUSG00000020532	0	1542.98	1.21636	0.282572	0.115754	2.44113	0.0146413	0.0821512	Acaca	protein_coding	acetyl-Coenzyme A carboxylase alpha
2	109693801	109694000	0.0102489	0.638647	0.992852	-0.210323	2	109674700	109727007	+	ENSMUSG00000048482	0	672.36	1.06066	0.0849676	0.233395	0.364051	0.71582	0.846598	Bdnf	protein_coding	brain derived neurotrophic factor
4	153977101	153977300	0.00993338	0.76836	0.992852	-1.2574	4	153964449	153975126	-	ENSMUSG00000029027	-1976	172.44	0.736353	-0.44153	0.177207	-2.49161	0.0127165	0.0757476	Dffb	protein_coding	DNA fragmentation factor, beta subunit
11	50291001	50291200	0.00980936	0.721663	0.992852	-0.218048	11	50255634	50292311	-	ENSMUSG00000050567	0	1576.75	1.2074	0.271903	0.116997	2.32403	0.0201241	0.0995417	Maml1	protein_coding	mastermind like 1 (Drosophila)
9	106455401	106455600	0.0096948	0.761	0.992852	0.232433	9	106453838	106464007	+	ENSMUSG00000023495	0	3649.03	1.02947	0.0418988	0.17658	0.23728	0.81244	0.906366	Pcbp4	protein_coding	poly(rC) binding protein 4
14	25480601	25480800	0.00967128	0.915424	0.992852	0.578035	14	25459185	25666743	+	ENSMUSG00000007817	0	6616.73	1.25814	0.331298	0.191682	1.72837	0.0839218	0.237525	Zmiz1	protein_coding	zinc finger, MIZ-type containing 1
6	30097701	30097900	0.00955878	0.975308	0.992852	0.0963735	6	30047988	30153458	+	ENSMUSG00000058440	0	892.419	1.13987	0.188871	0.102541	1.84191	0.0654884	0.203672	Nrf1	protein_coding	nuclear respiratory factor 1
6	30097801	30098000	0.00955878	0.975308	0.992852	0.0963735	6	30047988	30153458	+	ENSMUSG00000058440	0	892.419	1.13987	0.188871	0.102541	1.84191	0.0654884	0.203672	Nrf1	protein_coding	nuclear respiratory factor 1
14	99100501	99100700	0.0094108	0.921432	0.992852	-0.282864	14	99076634	99099770	-	ENSMUSG00000033166	-732	987.119	1.30751	0.386825	0.195084	1.98286	0.0473829	0.1661	Dis3	protein_coding	DIS3 homolog, exosome endoribonuclease and 3'-5' exoribonuclease
4	133276901	133277100	0.00920764	0.942434	0.992852	-0.0360992	4	133266045	133277792	-	ENSMUSG00000028857	0	1608.98	0.873269	-0.195502	0.0710784	-2.75052	0.00595013	0.0495114	Tmem222	protein_coding	transmembrane protein 222
4	19709301	19709500	0.00909932	0.866561	0.992852	0.247075	4	19608303	19708993	-	ENSMUSG00000041058	-309	970.161	1.17024	0.2268	0.120929	1.87548	0.060727	0.193073	Wwp1	protein_coding	WW domain containing E3 ubiquitin protein ligase 1
5	65298401	65298600	0.00887804	0.897249	0.992852	-0.312345	5	65261852	65335670	-	ENSMUSG00000029191	0	1482.08	1.21249	0.277972	0.122337	2.27219	0.0230752	0.107887	Rfc1	protein_coding	replication factor C (activator 1) 1
2	132306401	132306600	0.00885718	0.772721	0.992852	-0.523504	2	132263148	132312050	+	ENSMUSG00000058793	0	2256.7	1.12235	0.166521	0.113696	1.46462	0.143024	0.330201	Cds2	protein_coding	CDP-diacylglycerol synthase (phosphatidate cytidylyltransferase) 2
7	30560001	30560200	0.00855736	0.930886	0.992852	-0.212593	7	30561868	30563184	-	ENSMUSG00000036835	1669	1012.99	0.793706	-0.333324	0.112812	-2.95469	0.00312984	0.0337936	Psenen	protein_coding	presenilin enhancer gamma secretase subunit
1	152524101	152524300	0.00827512	0.941158	0.992852	0.174444	1	152516759	152766351	-	ENSMUSG00000026482	0	1686.86	1.22408	0.291694	0.190886	1.52811	0.126486	0.307326	Rgl1	protein_coding	ral guanine nucleotide dissociation stimulator,-like 1
2	144550401	144550600	0.00821478	0.836409	0.992852	-0.146129	2	144542265	144550869	-	ENSMUSG00000027428	0	638.448	0.952243	-0.0705986	0.113277	-0.623239	0.533128	0.716912	Rbbp9	protein_coding	retinoblastoma binding protein 9, serine hydrolase
6	97520901	97521100	0.00808134	0.897186	0.992852	-0.835592	6	97286867	97617541	-	ENSMUSG00000030064	0	9.51794	0.830069	-0.268698	0.407646	-0.659144	0.509803	0.698839	Frmd4b	protein_coding	FERM domain containing 4B
6	97521001	97521200	0.00808134	0.897186	0.992852	-0.835592	6	97286867	97617541	-	ENSMUSG00000030064	0	9.51794	0.830069	-0.268698	0.407646	-0.659144	0.509803	0.698839	Frmd4b	protein_coding	FERM domain containing 4B
17	23804901	23805100	0.00772593	0.87717	0.992852	-0.0772451	17	23803187	23824739	+	ENSMUSG00000039218	0	10507.3	1.26213	0.335859	0.13726	2.44688	0.0144098	0.0815264	Srrm2	protein_coding	serine/arginine repetitive matrix 2
2	61711301	61711500	0.00726577	0.994714	0.992852	-0.0251099	2	61711694	61800376	+	ENSMUSG00000026914	-195	3451.54	0.967922	-0.0470378	0.13495	-0.348556	0.727422	0.85311	Psmd14	protein_coding	proteasome (prosome, macropain) 26S subunit, non-ATPase, 14
8	105856301	105856500	0.00726195	0.843193	0.992852	-0.167501	8	105855103	105856950	+	ENSMUSG00000036442	0	842.76	0.98587	-0.02053	0.113436	-0.180984	0.85638	0.930257	Thap11	protein_coding	THAP domain containing 11
2	144600501	144600700	0.00659548	0.926908	0.992852	0.300575	2	144599897	144768758	+	ENSMUSG00000027430	0	304.722	0.825295	-0.277017	0.0948612	-2.92024	0.00349761	0.0359674	Dtd1	protein_coding	D-tyrosyl-tRNA deacylase 1
5	74194201	74194400	0.00649479	0.954067	0.992852	0.249767	5	74195296	74199478	+	ENSMUSG00000049907	-897	259.96	0.80074	-0.320595	0.324934	-0.986646	0.323816	0.536708	Rasl11b	protein_coding	RAS-like, family 11, member B
11	106194001	106194200	0.00640407	0.882984	0.992852	-0.161387	11	106163330	106202168	-	ENSMUSG00000069631	0	727.491	1.00214	0.00309028	0.108601	0.0284554	0.977299	0.989735	Strada	protein_coding	STE20-related kinase adaptor alpha
11	74548801	74549000	0.00615056	0.94329	0.992852	-0.117602	11	74383356	74590186	-	ENSMUSG00000038807	0	627.532	1.5906	0.669575	0.433671	1.54397	0.122595	0.301563	Rap1gap2	protein_coding	RAP1 GTPase activating protein 2
3	84154701	84154900	0.0057629	0.868232	0.992852	0.521675	3	84087934	84155786	-	ENSMUSG00000033752	0	88.852	0.905364	-0.143431	0.230046	-0.623488	0.532964	0.716912	Mnd1	protein_coding	meiotic nuclear divisions 1
4	33310901	33311100	0.00510081	0.846081	0.992852	-0.199929	4	33310311	33502614	+	ENSMUSG00000028274	0	440.599	1.19798	0.260602	0.123265	2.11416	0.0345017	0.137735	Rngtt	protein_coding	RNA guanylyltransferase and 5'-phosphatase
13	68582801	68583000	0.00494892	0.963218	0.992852	-0.181838	13	68560780	68582121	-	ENSMUSG00000034617	-681	679.352	1.25439	0.326987	0.167782	1.94888	0.0513102	0.174255	Mtrr	protein_coding	5-methyltetrahydrofolate-homocysteine methyltransferase reductase
13	68582901	68583100	0.00494892	0.963218	0.992852	-0.181838	13	68560780	68582121	-	ENSMUSG00000034617	-781	679.352	1.25439	0.326987	0.167782	1.94888	0.0513102	0.174255	Mtrr	protein_coding	5-methyltetrahydrofolate-homocysteine methyltransferase reductase
11	70540701	70540900	0.00404334	0.394687	0.992852	-1.13181	11	70540064	70558110	+	ENSMUSG00000020828	0	1309.37	1.01282	0.0183814	0.148603	0.123694	0.901557	0.953362	Pld2	protein_coding	phospholipase D2
7	75572101	75572300	0.00333433	0.982847	0.992852	0.0693525	7	75455534	75754609	+	ENSMUSG00000066406	0	2784.73	1.166	0.221572	0.266246	0.832207	0.405292	0.612247	Akap13	protein_coding	A kinase (PRKA) anchor protein 13

### Sheet: AvsY
chr	start	end	VIP	pvalue	qvalue	meth.diff	gene_chr	gene_start	gene_end	strand	gene_id	distance	baseMean	fc	log2FoldChange	lfcSE	stat	pvalue	padj	gene_name	biotype	description
8	111982301	111982500	3.30218	1.01697e-07	0.000501081	14.0175	8	111966908	111992302	-	ENSMUSG00000031949	0	136.118	0.820265	-0.285838	0.145975	-1.95813	0.0502147	0.328498	Adat1	protein_coding	adenosine deaminase, tRNA-specific 1
15	76197401	76197600	3.21597	4.67407e-08	0.000310201	-5.19116	15	76170974	76232574	-	ENSMUSG00000022565	0	18795.3	1.09777	0.13457	0.159186	0.845362	0.397909	0.775466	Plec	protein_coding	plectin
5	148996001	148996200	3.16278	4.16898e-10	1.12978e-05	-13.5587	5	148874332	148995223	-	ENSMUSG00000041298	-779	476.368	0.849901	-0.234633	0.0938254	-2.50074	0.0123935	0.164225	Katnal1	protein_coding	katanin p60 subunit A-like 1
5	111116101	111116300	3.14907	5.27681e-06	0.00518505	6.47353	5	110879803	111289780	+	ENSMUSG00000033209	0	2112.15	0.966785	-0.0487337	0.178938	-0.27235	0.785353	0.937678	Ttc28	protein_coding	tetratricopeptide repeat domain 28
2	135813001	135813200	3.10002	3.22024e-12	1.49601e-07	-12.9123	2	135659011	136014593	+	ENSMUSG00000039943	0	1077.79	1.1429	0.192699	0.173282	1.11205	0.266115	0.678491	Plcb4	protein_coding	phospholipase C, beta 4
3	84005901	84006100	3.09517	3.36529e-08	0.000270803	8.78186	3	83898287	84040161	-	ENSMUSG00000033767	0	295.663	0.971849	-0.0411962	0.0991713	-0.415405	0.677846	0.90273	Tmem131l	protein_coding	transmembrane 131 like
9	75409001	75409200	3.05441	0.000535262	0.0538603	1.01573	9	75410184	75417709	+	ENSMUSG00000097021	-985	5.48257	0.968056	-0.0468382	0.350784	-0.133524	0.893779	NA	4933433G15Rik	lincRNA	RIKEN cDNA 4933433G15 gene
14	54856801	54857000	3.04335	1.20842e-08	0.000130991	-10.1852	14	54852736	54870961	-	ENSMUSG00000057156	0	110.896	0.960245	-0.058525	0.126521	-0.462573	0.64367	0.891041	Homez	protein_coding	homeodomain leucine zipper-encoding gene
5	66747301	66747500	3.03329	1.13631e-09	2.30951e-05	16.5574	5	66745835	67057159	+	ENSMUSG00000037736	0	63.31	1.1279	0.173644	0.29785	0.582992	0.559899	0.854619	Limch1	protein_coding	LIM and calponin homology domains 1
10	120848601	120848800	3.02875	1.49799e-08	0.000147618	13.6718	10	120781096	120899101	-	ENSMUSG00000051236	0	6336.75	0.990674	-0.0135182	0.113079	-0.119547	0.904842	0.97376	Msrb3	protein_coding	methionine sulfoxide reductase B3
8	117386101	117386300	3.02705	0.00024123	0.0371666	7.99299	8	117257019	117461503	+	ENSMUSG00000034390	0	2879.17	1.2628	0.336629	0.11739	2.86761	0.00413581	0.0904618	Cmip	protein_coding	c-Maf inducing protein
2	27982801	27983000	3.02575	9.93994e-05	0.0238731	-9.07029	2	27886425	28039514	+	ENSMUSG00000026837	0	151255	1.05866	0.0822355	0.126241	0.651415	0.514779	0.838899	Col5a1	protein_coding	collagen, type V, alpha 1
2	136978901	136979100	3.01962	1.67295e-11	6.04483e-07	-15.548	2	136891218	137071950	+	ENSMUSG00000027281	0	146.805	0.99576	-0.00612981	0.0980769	-0.0625001	0.950165	0.986386	Slx4ip	protein_coding	SLX4 interacting protein
15	62039901	62040100	3.01745	7.38307e-09	8.89236e-05	-25.8669	15	62037986	62378096	+	ENSMUSG00000097039	0	458.116	1.01623	0.0232318	0.116096	0.200109	0.841395	0.95661	Pvt1	lincRNA	plasmacytoma variant translocation 1
3	32460001	32460200	3.01345	0.00032585	0.0424327	-9.17593	3	32397671	32468486	+	ENSMUSG00000027665	0	1582.23	0.932327	-0.101091	0.0806394	-1.25362	0.209979	0.628226	Pik3ca	protein_coding	phosphatidylinositol-4,5-bisphosphate 3-kinase catalytic subunit alpha
17	69226401	69226600	3.012	2.41878e-05	0.0116014	4.74742	17	69156810	69289985	+	ENSMUSG00000024044	0	7434.68	0.948824	-0.075787	0.109253	-0.693681	0.487882	0.82568	Epb41l3	protein_coding	erythrocyte membrane protein band 4.1 like 3
15	62039801	62040000	2.98646	2.20502e-09	4.03706e-05	-20.2538	15	62037986	62378096	+	ENSMUSG00000097039	0	458.116	1.01623	0.0232318	0.116096	0.200109	0.841395	0.95661	Pvt1	lincRNA	plasmacytoma variant translocation 1
1	13256601	13256800	2.98386	5.70351e-07	0.00137384	-9.86482	1	13139105	13374083	-	ENSMUSG00000005886	0	973.154	0.946096	-0.0799411	0.119666	-0.668036	0.504111	0.834093	Ncoa2	protein_coding	nuclear receptor coactivator 2
10	127595901	127596100	2.97407	8.23691e-09	9.56645e-05	-12.1672	10	127538161	127621148	-	ENSMUSG00000040249	0	92068.2	1.07963	0.110539	0.117276	0.942555	0.345908	0.739641	Lrp1	protein_coding	low density lipoprotein receptor-related protein 1
4	139390001	139390200	2.95597	0.00371262	0.129876	6.38015	4	139352609	139489588	+	ENSMUSG00000066036	0	5731.76	1.11343	0.155013	0.104683	1.48078	0.138665	0.525617	Ubr4	protein_coding	ubiquitin protein ligase E3 component n-recognin 4
10	127595801	127596000	2.95482	2.29194e-09	4.03706e-05	-13.6282	10	127538161	127621148	-	ENSMUSG00000040249	0	92068.2	1.07963	0.110539	0.117276	0.942555	0.345908	0.739641	Lrp1	protein_coding	low density lipoprotein receptor-related protein 1
4	123655301	123655500	2.95481	0.00564764	0.157336	3.53925	4	123349633	123684360	-	ENSMUSG00000028649	0	5752.62	0.946982	-0.0785915	0.0924162	-0.850408	0.395098	0.773151	Macf1	protein_coding	microtubule-actin crosslinking factor 1
5	66747201	66747400	2.95237	2.50375e-09	4.07104e-05	16.2458	5	66745835	67057159	+	ENSMUSG00000037736	0	63.31	1.1279	0.173644	0.29785	0.582992	0.559899	0.854619	Limch1	protein_coding	LIM and calponin homology domains 1
11	3153701	3153900	2.94999	2.18536e-13	1.37308e-08	-16.3049	11	3131850	3193463	-	ENSMUSG00000023764	0	898.61	0.93218	-0.10132	0.223563	-0.453206	0.6504	0.893645	Sfi1	protein_coding	Sfi1 homolog, spindle assembly associated (yeast)
11	3153801	3154000	2.94999	2.18536e-13	1.37308e-08	-16.3049	11	3131850	3193463	-	ENSMUSG00000023764	0	898.61	0.93218	-0.10132	0.223563	-0.453206	0.6504	0.893645	Sfi1	protein_coding	Sfi1 homolog, spindle assembly associated (yeast)
19	21654901	21655100	2.94219	8.03864e-08	0.000458196	8.13337	19	21581202	21652976	-	ENSMUSG00000035171	-1926	808.439	0.873708	-0.194777	0.0869438	-2.24026	0.025074	0.234109	1110059E24Rik	protein_coding	RIKEN cDNA 1110059E24 gene
14	117910301	117910500	2.93574	2.52815e-08	0.000228373	-16.6862	14	116925297	117979529	+	ENSMUSG00000058571	0	3875.04	1.0452	0.0637851	0.242738	0.262774	0.792725	0.940433	Gpc6	protein_coding	glypican 6
15	35876201	35876400	2.93022	4.44368e-07	0.00121434	9.52968	15	35371546	35931228	+	ENSMUSG00000037646	0	720.81	0.942847	-0.0849051	0.145341	-0.584178	0.559101	0.854619	Vps13b	protein_coding	vacuolar protein sorting 13B
11	22182301	22182500	2.92554	0.000671799	0.0599992	10.2135	11	22005828	22342292	-	ENSMUSG00000042302	0	778.756	1.02902	0.0412691	0.138494	0.297984	0.765715	0.931844	Ehbp1	protein_coding	EH domain binding protein 1
19	30096401	30096600	2.92279	5.82692e-07	0.00137684	-7.37367	19	30098449	30175418	-	ENSMUSG00000024827	1850	39.583	0.977973	-0.0321331	0.287507	-0.111765	0.91101	0.975248	Gldc	protein_coding	glycine decarboxylase
17	25223201	25223400	2.91825	0.00136676	0.0827064	7.68377	17	25188397	25234443	+	ENSMUSG00000015127	0	158.48	1.05244	0.0737429	0.177906	0.414504	0.678505	0.903322	Unkl	protein_coding	unkempt family like zinc finger
6	38788101	38788300	2.91527	4.09517e-09	5.86717e-05	-23.3762	6	38694390	38876165	-	ENSMUSG00000061436	0	387.031	0.792564	-0.335401	0.24103	-1.39153	0.164064	0.564278	Hipk2	protein_coding	homeodomain interacting protein kinase 2
16	33428701	33428900	2.90545	4.25397e-06	0.00464126	12.4652	16	33380775	33503903	+	ENSMUSG00000022811	0	1630.68	0.924456	-0.113324	0.0826314	-1.37144	0.170237	0.571842	Zfp148	protein_coding	zinc finger protein 148
8	125066701	125066900	2.90267	0.000929411	0.0694805	-8.75779	8	125054195	125261858	+	ENSMUSG00000043051	0	23.2745	0.831289	-0.266577	0.151956	-1.7543	0.0793786	0.410177	Disc1	protein_coding	disrupted in schizophrenia 1
8	111982401	111982600	2.89828	3.29888e-06	0.00401888	15.5115	8	111966908	111992302	-	ENSMUSG00000031949	0	136.118	0.820265	-0.285838	0.145975	-1.95813	0.0502147	0.328498	Adat1	protein_coding	adenosine deaminase, tRNA-specific 1
4	136290401	136290600	2.88856	1.02599e-05	0.00770544	4.75475	4	136284683	136293942	+	ENSMUSG00000051351	0	765.519	0.913043	-0.131245	0.130617	-1.00481	0.314987	0.720362	Zfp46	protein_coding	zinc finger protein 46
18	67641901	67642100	2.88111	0.000327455	0.0425266	1.15054	18	67617397	67641336	-	ENSMUSG00000073542	-566	351.746	0.977431	-0.0329334	0.15643	-0.210531	0.833253	0.953822	Cep76	protein_coding	centrosomal protein 76
1	194722201	194722400	2.87559	0.00144331	0.0846024	-10.0825	1	194619829	194816869	+	ENSMUSG00000026640	0	512.091	1.13012	0.176477	0.206344	0.855259	0.392408	0.771482	Plxna2	protein_coding	plexin A2
1	194722301	194722500	2.87559	0.00144331	0.0846024	-10.0825	1	194619829	194816869	+	ENSMUSG00000026640	0	512.091	1.13012	0.176477	0.206344	0.855259	0.392408	0.771482	Plxna2	protein_coding	plexin A2
5	37826301	37826500	2.87327	4.72454e-09	6.40166e-05	11.0926	5	37820485	37824583	-	ENSMUSG00000048450	-1719	154.612	1.74509	0.803304	0.252499	3.18141	0.00146559	0.0504409	Msx1	protein_coding	msh homeobox 1
7	98104101	98104300	2.86424	0.00437075	0.139924	-7.9012	7	98051060	98119524	-	ENSMUSG00000030761	0	2197.32	1.10653	0.146041	0.153864	0.949157	0.342541	0.738403	Myo7a	protein_coding	myosin VIIA
8	80853601	80853800	2.86189	8.367e-06	0.00701439	-8.07303	8	80764434	80880479	-	ENSMUSG00000031714	0	719.259	1.11011	0.150701	0.130577	1.15411	0.248455	0.665203	Gab1	protein_coding	growth factor receptor bound protein 2-associated protein 1
2	135813101	135813300	2.86128	7.13697e-09	8.89236e-05	-14.3899	2	135659011	136014593	+	ENSMUSG00000039943	0	1077.79	1.1429	0.192699	0.173282	1.11205	0.266115	0.678491	Plcb4	protein_coding	phospholipase C, beta 4
11	86626901	86627100	2.85738	3.90849e-06	0.00441556	-18.8865	11	86583865	86683836	-	ENSMUSG00000018171	0	9714.1	1.12864	0.174582	0.186529	0.935954	0.349297	0.742768	Vmp1	protein_coding	vacuole membrane protein 1
14	31160201	31160400	2.85483	5.83402e-05	0.0184031	6.96927	14	31139013	31168641	-	ENSMUSG00000042286	0	69.4391	0.81402	-0.296864	0.2031	-1.46166	0.143833	0.53472	Stab1	protein_coding	stabilin 1
10	120848501	120848700	2.85375	5.16209e-07	0.0012913	12.2833	10	120781096	120899101	-	ENSMUSG00000051236	0	6336.75	0.990674	-0.0135182	0.113079	-0.119547	0.904842	0.97376	Msrb3	protein_coding	methionine sulfoxide reductase B3
1	13256501	13256700	2.85031	2.81839e-07	0.000889833	-17.975	1	13139105	13374083	-	ENSMUSG00000005886	0	973.154	0.946096	-0.0799411	0.119666	-0.668036	0.504111	0.834093	Ncoa2	protein_coding	nuclear receptor coactivator 2
9	68759201	68759400	2.84962	0.000389049	0.0462077	8.92895	9	68653786	69388246	+	ENSMUSG00000032238	0	733.365	0.955091	-0.0662892	0.174822	-0.379182	0.704553	0.913357	Rora	protein_coding	RAR-related orphan receptor alpha
3	67513701	67513900	2.84756	4.31021e-06	0.00464126	-8.00494	3	67478886	67515523	-	ENSMUSG00000049404	0	191.031	1.47671	0.562384	0.458299	1.22711	0.21978	0.639203	Rarres1	protein_coding	retinoic acid receptor responder (tazarotene induced) 1
13	52982801	52983000	2.84137	0.000112711	0.0257035	1.38168	13	52967209	52981073	-	ENSMUSG00000056749	-1729	2563.93	0.965443	-0.0507377	0.163126	-0.311035	0.755774	0.928487	Nfil3	protein_coding	nuclear factor, interleukin 3, regulated
11	86627001	86627200	2.84005	3.15845e-06	0.00394114	-17.3926	11	86583865	86683836	-	ENSMUSG00000018171	0	9714.1	1.12864	0.174582	0.186529	0.935954	0.349297	0.742768	Vmp1	protein_coding	vacuole membrane protein 1
19	21654801	21655000	2.83543	3.03247e-06	0.00386723	8.94511	19	21581202	21652976	-	ENSMUSG00000035171	-1826	808.439	0.873708	-0.194777	0.0869438	-2.24026	0.025074	0.234109	1110059E24Rik	protein_coding	RIKEN cDNA 1110059E24 gene
2	27982901	27983100	2.83541	0.00389519	0.133084	-8.4607	2	27886425	28039514	+	ENSMUSG00000026837	0	151255	1.05866	0.0822355	0.126241	0.651415	0.514779	0.838899	Col5a1	protein_coding	collagen, type V, alpha 1
8	80853701	80853900	2.82761	5.43489e-05	0.0178997	-9.28569	8	80764434	80880479	-	ENSMUSG00000031714	0	719.259	1.11011	0.150701	0.130577	1.15411	0.248455	0.665203	Gab1	protein_coding	growth factor receptor bound protein 2-associated protein 1
4	97831801	97832000	2.82598	1.83051e-06	0.00288968	-21.6116	4	97772734	98118874	+	ENSMUSG00000028565	0	842.511	0.962407	-0.0552817	0.134186	-0.411979	0.680355	0.904024	Nfia	protein_coding	nuclear factor I/A
1	34192201	34192400	2.82477	4.34094e-08	0.000297957	8.80369	1	33908225	34308652	+	ENSMUSG00000026131	0	6554.92	0.967883	-0.0470948	0.116547	-0.404085	0.68615	0.906578	Dst	protein_coding	dystonin
14	117910201	117910400	2.8213	3.04898e-08	0.000254234	-16.2503	14	116925297	117979529	+	ENSMUSG00000058571	0	3875.04	1.0452	0.0637851	0.242738	0.262774	0.792725	0.940433	Gpc6	protein_coding	glypican 6
10	76301501	76301700	2.82	4.08152e-05	0.01538	8.29818	10	76259429	76345291	-	ENSMUSG00000020231	0	1488.12	0.988754	-0.0163167	0.119632	-0.136391	0.891512	0.970261	Dip2a	protein_coding	disco interacting protein 2 homolog A
8	111642601	111642800	2.81666	3.35852e-05	0.0136522	-7.8756	8	111643443	111671008	+	ENSMUSG00000055835	-644	213.568	1.0447	0.0630911	0.0680495	0.927136	0.353856	0.745472	Zfp1	protein_coding	zinc finger protein 1
8	111642701	111642900	2.81666	3.35852e-05	0.0136522	-7.8756	8	111643443	111671008	+	ENSMUSG00000055835	-544	213.568	1.0447	0.0630911	0.0680495	0.927136	0.353856	0.745472	Zfp1	protein_coding	zinc finger protein 1
15	44787101	44787300	2.81474	2.99343e-07	0.000936009	-15.1097	15	44671859	44788063	-	ENSMUSG00000022340	0	56.7883	0.63443	-0.656468	0.340591	-1.92744	0.0539254	0.338891	Sybu	protein_coding	syntabulin (syntaxin-interacting)
1	91442101	91442300	2.81404	7.21421e-05	0.0203483	4.32155	1	91415984	91459330	-	ENSMUSG00000055866	0	408.311	1.79945	0.84756	0.239853	3.53366	0.000409847	0.0241892	Per2	protein_coding	period circadian clock 2
11	104235201	104235400	2.81284	7.92699e-05	0.0213457	-6.50148	11	104231390	104332090	+	ENSMUSG00000018411	0	30.9307	1.09215	0.127177	0.185954	0.683914	0.49403	0.829752	Mapt	protein_coding	microtubule-associated protein tau
11	101287401	101287600	2.81239	6.97031e-06	0.00620847	-12.3252	11	101285952	101302286	-	ENSMUSG00000035086	0	1597.18	1.05748	0.080624	0.0365191	2.20772	0.0272637	0.243715	Becn1	protein_coding	beclin 1, autophagy related
18	4923901	4924100	2.81044	6.0097e-06	0.00565077	-11.586	18	4920540	5119299	+	ENSMUSG00000024236	0	1932.63	1.0709	0.0988302	0.152673	0.647334	0.517416	0.839844	Svil	protein_coding	supervillin
15	95803201	95803400	2.80828	4.67462e-06	0.00488798	-11.4307	15	95790843	95975464	+	ENSMUSG00000064210	0	6710.96	1.05863	0.0821971	0.0866597	0.948504	0.342873	0.738403	Ano6	protein_coding	anoctamin 6
3	79532001	79532200	2.80463	2.53636e-06	0.00350985	-16.0629	3	79455971	79567796	-	ENSMUSG00000061175	0	459.601	1.50345	0.588274	0.179717	3.27334	0.00106283	0.041763	Fnip2	protein_coding	folliculin interacting protein 2
5	105293201	105293400	2.80444	0.000761033	0.0633003	4.27268	5	105270704	105293699	-	ENSMUSG00000079362	0	25.4744	1.2991	0.377509	0.339208	1.11291	0.265745	0.678327	Gm43302	protein_coding	predicted gene 43302
5	31296901	31297100	2.80067	0.000320408	0.0421331	-13.5709	5	31292255	31295877	-	ENSMUSG00000038552	-1025	360.827	0.865183	-0.208923	0.116309	-1.79628	0.0724502	0.39376	Fndc4	protein_coding	fibronectin type III domain containing 4
15	35876301	35876500	2.79638	1.78724e-10	5.81203e-06	11.064	15	35371546	35931228	+	ENSMUSG00000037646	0	720.81	0.942847	-0.0849051	0.145341	-0.584178	0.559101	0.854619	Vps13b	protein_coding	vacuolar protein sorting 13B
18	64343201	64343400	2.7963	9.79534e-08	0.000490061	3.33879	18	64340364	64398486	+	ENSMUSG00000045991	0	6.89742	1.06733	0.0940084	0.28135	0.334133	0.738279	0.924714	Onecut2	protein_coding	one cut domain, family member 2
6	38788001	38788200	2.79592	4.37275e-06	0.00468251	-11.2776	6	38694390	38876165	-	ENSMUSG00000061436	0	387.031	0.792564	-0.335401	0.24103	-1.39153	0.164064	0.564278	Hipk2	protein_coding	homeodomain interacting protein kinase 2
19	28657901	28658100	2.794	0.0005412	0.0540742	-7.82777	19	28258851	28680077	-	ENSMUSG00000052942	0	1170.77	0.965969	-0.0499516	0.201118	-0.248369	0.803849	0.944084	Glis3	protein_coding	GLIS family zinc finger 3
14	121253401	121253600	2.78943	2.32207e-07	0.00077848	16.6021	14	121248706	121251497	+	ENSMUSG00000085133	1905	123.235	1.23293	0.302094	0.148931	2.02842	0.0425172	0.301965	B930095G15Rik	sense_intronic	RIKEN cDNA B930095G15 gene
3	121635801	121636000	2.78941	9.54626e-06	0.00737386	-19.2574	3	121637145	121643485	-	ENSMUSG00000044522	1146	130.534	0.887229	-0.172622	0.267709	-0.644811	0.51905	0.840968	A730020M07Rik	lincRNA	RIKEN cDNA A730020M07 gene
11	44833001	44833200	2.78802	2.92921e-05	0.012769	10.8223	11	44617317	45008091	+	ENSMUSG00000057098	0	3045.42	0.986719	-0.0192885	0.100192	-0.192516	0.847338	0.957149	Ebf1	protein_coding	early B cell factor 1
9	72812101	72812300	2.78471	1.01211e-06	0.00195913	-6.5065	9	72807274	72917291	+	ENSMUSG00000036030	0	16.6015	0.876795	-0.189688	0.198675	-0.954767	0.339696	0.737036	Prtg	protein_coding	protogenin
5	76954101	76954300	2.78399	1.34334e-07	0.000582464	-12.3939	5	76951307	76967509	+	ENSMUSG00000029247	0	4600.95	1.03832	0.0542491	0.0715122	0.7586	0.448092	0.806771	Paics	protein_coding	phosphoribosylaminoimidazole carboxylase, phosphoribosylaminoribosylaminoimidazole, succinocarboxamide synthetase
17	75539201	75539400	2.78301	0.00242127	0.10666	5.87208	17	75537086	75551946	-	ENSMUSG00000002017	0	1723.03	1.02418	0.034473	0.0979312	0.352013	0.724829	0.920875	Fam98a	protein_coding	family with sequence similarity 98, member A
3	79531901	79532100	2.77305	4.54079e-06	0.00479429	-17.369	3	79455971	79567796	-	ENSMUSG00000061175	0	459.601	1.50345	0.588274	0.179717	3.27334	0.00106283	0.041763	Fnip2	protein_coding	folliculin interacting protein 2
2	136979001	136979200	2.76818	1.63817e-07	0.000634196	-11.8426	2	136891218	137071950	+	ENSMUSG00000027281	0	146.805	0.99576	-0.00612981	0.0980769	-0.0625001	0.950165	0.986386	Slx4ip	protein_coding	SLX4 interacting protein
9	96967301	96967500	2.76595	0.000232545	0.0365704	11.5772	9	96943482	97018843	-	ENSMUSG00000046997	0	28.578	1.23561	0.305228	0.232881	1.31066	0.189971	0.601686	Spsb4	protein_coding	splA/ryanodine receptor domain and SOCS box containing 4
4	118272701	118272900	2.76584	0.00417037	0.137049	-8.72914	4	118208213	118291405	-	ENSMUSG00000033295	0	2045.36	0.905154	-0.143765	0.162103	-0.88687	0.375149	0.759519	Ptprf	protein_coding	protein tyrosine phosphatase, receptor type, F
19	57358901	57359100	2.76401	6.51245e-08	0.000385058	-13.3493	19	57361009	57389594	+	ENSMUSG00000033478	-1910	1491.15	1.04209	0.0594734	0.104557	0.568812	0.569483	0.859843	Fam160b1	protein_coding	family with sequence similarity 160, member B1
19	57358801	57359000	2.76382	1.41285e-07	0.000582469	-11.0672	19	57323385	57360775	-	ENSMUSG00000097785	0	28.3701	1.01446	0.0207139	0.184617	0.112199	0.910665	0.975163	B230217O12Rik	lincRNA	RIKEN cDNA B230217O12 gene
1	171417501	171417700	2.76248	0.00164525	0.0900582	5.50926	1	171419033	171420352	+	ENSMUSG00000091166	-1334	10.5668	0.864524	-0.210022	0.353475	-0.594165	0.552402	0.851847	NA	NA	NA
7	67644101	67644300	2.75884	4.76228e-06	0.00491642	10.1976	7	67513411	67645236	-	ENSMUSG00000030556	0	381.162	1.02433	0.0346864	0.0962417	0.36041	0.718541	0.917834	Lrrc28	protein_coding	leucine rich repeat containing 28
19	42129201	42129400	2.75795	0.00642855	0.16677	-0.829583	19	42123273	42129059	-	ENSMUSG00000018821	-143	1070.63	0.948259	-0.0766473	0.128439	-0.596759	0.550668	0.851056	Avpi1	protein_coding	arginine vasopressin-induced 1
1	153691301	153691500	2.75746	9.0638e-05	0.0230433	-14.4653	1	153653025	153697667	+	ENSMUSG00000042671	0	9.11668	0.843093	-0.246237	0.48884	-0.503717	0.614461	0.878077	Rgs8	protein_coding	regulator of G-protein signaling 8
3	67513601	67513800	2.75722	9.06865e-07	0.00184318	-8.52552	3	67478886	67515523	-	ENSMUSG00000049404	0	191.031	1.47671	0.562384	0.458299	1.22711	0.21978	0.639203	Rarres1	protein_coding	retinoic acid receptor responder (tazarotene induced) 1
11	59964501	59964700	2.75653	0.00620198	0.164434	1.39687	11	59963181	59964944	-	ENSMUSG00000049892	0	21.4836	2.53289	1.34078	0.501489	2.67361	0.00750399	0.124891	Rasd1	protein_coding	RAS, dexamethasone-induced 1
1	165461601	165461800	2.75327	0.00114688	0.0761549	1.83495	1	165329511	165460465	-	ENSMUSG00000026571	-1137	1387.71	1.14385	0.193897	0.135731	1.42855	0.153135	0.550102	Dcaf6	protein_coding	DDB1 and CUL4 associated factor 6
9	78478901	78479100	2.75277	1.6059e-06	0.00263753	-5.36224	9	78478449	78489151	-	ENSMUSG00000037742	0	351422	1.05587	0.0784265	0.11129	0.704705	0.480994	0.823103	Eef1a1	protein_coding	eukaryotic translation elongation factor 1 alpha 1
5	76954001	76954200	2.75057	8.26396e-07	0.00172269	-11.9183	5	76951307	76967509	+	ENSMUSG00000029247	0	4600.95	1.03832	0.0542491	0.0715122	0.7586	0.448092	0.806771	Paics	protein_coding	phosphoribosylaminoimidazole carboxylase, phosphoribosylaminoribosylaminoimidazole, succinocarboxamide synthetase
14	78293001	78293200	2.74878	0.00374873	0.130354	-4.10015	14	78277445	78308043	-	ENSMUSG00000022015	0	83.2829	1.81546	0.860339	0.505009	1.70361	0.0884542	0.429879	Tnfsf11	protein_coding	tumor necrosis factor (ligand) superfamily, member 11
3	84006001	84006200	2.74543	3.35485e-07	0.00101961	10.5661	3	83898287	84040161	-	ENSMUSG00000033767	0	295.663	0.971849	-0.0411962	0.0991713	-0.415405	0.677846	0.90273	Tmem131l	protein_coding	transmembrane 131 like
15	62039701	62039900	2.74292	4.91977e-07	0.0012913	-18.1661	15	62037986	62378096	+	ENSMUSG00000097039	0	458.116	1.01623	0.0232318	0.116096	0.200109	0.841395	0.95661	Pvt1	lincRNA	plasmacytoma variant translocation 1
11	101287501	101287700	2.74287	2.99497e-05	0.0128596	-16.5909	11	101285952	101302286	-	ENSMUSG00000035086	0	1597.18	1.05748	0.080624	0.0365191	2.20772	0.0272637	0.243715	Becn1	protein_coding	beclin 1, autophagy related
8	117200601	117200800	2.74174	0.000153122	0.0298707	6.96644	8	117158135	117205834	+	ENSMUSG00000052557	0	145.82	0.836615	-0.257364	0.190041	-1.35425	0.175655	0.581141	Gan	protein_coding	giant axonal neuropathy
12	71003901	71004100	2.7415	0.00495478	0.148272	4.99587	12	70991615	71015832	-	ENSMUSG00000085622	0	82.4937	1.19981	0.26281	0.154477	1.70129	0.0888882	0.43098	3110056K07Rik	processed_transcript	RIKEN cDNA 3110056K07 gene
7	67644201	67644400	2.73791	5.8368e-05	0.0184031	10.3695	7	67513411	67645236	-	ENSMUSG00000030556	0	381.162	1.02433	0.0346864	0.0962417	0.36041	0.718541	0.917834	Lrrc28	protein_coding	leucine rich repeat containing 28
15	99033201	99033400	2.73661	5.38723e-05	0.0178997	-14.1405	15	99029891	99038105	+	ENSMUSG00000043091	0	5522.15	1.06313	0.0883219	0.1266	0.697646	0.485399	0.824711	Tuba1c	protein_coding	tubulin, alpha 1C
15	99033301	99033500	2.73661	5.38723e-05	0.0178997	-14.1405	15	99029891	99038105	+	ENSMUSG00000043091	0	5522.15	1.06313	0.0883219	0.1266	0.697646	0.485399	0.824711	Tuba1c	protein_coding	tubulin, alpha 1C
13	23574001	23574200	2.73208	9.05532e-05	0.0230433	1.20399	13	23571396	23572013	+	ENSMUSG00000058385	1989	63.0644	1.22009	0.286986	0.224069	1.28079	0.200267	0.616031	Hist1h2bg	protein_coding	histone cluster 1, H2bg
2	166021701	166021900	2.73127	0.000468508	0.0506672	9.7074	2	165992636	166073242	+	ENSMUSG00000027678	0	1433.11	0.837526	-0.255794	0.12252	-2.08777	0.0368184	0.282993	Ncoa3	protein_coding	nuclear receptor coactivator 3
15	103000001	103000200	2.72865	0.0226997	0.286342	-1.18	15	102998257	103011881	+	ENSMUSG00000001661	0	981.478	1.01153	0.016544	0.110625	0.149551	0.881119	0.967816	Hoxc6	protein_coding	homeobox C6
2	101871001	101871200	2.72785	1.14662e-06	0.0020831	16.3496	2	101714285	101883027	-	ENSMUSG00000032841	0	34.8466	1.75565	0.812005	0.31329	2.59186	0.00954585	0.143027	Prr5l	protein_coding	proline rich 5 like
1	178335501	178335700	2.7256	6.26023e-05	0.019161	1.46199	1	178323074	178337797	-	ENSMUSG00000039630	0	13320.6	1.02264	0.0322946	0.0936253	0.344934	0.730144	0.922003	Hnrnpu	protein_coding	heterogeneous nuclear ribonucleoprotein U
16	33115601	33115800	2.72339	0.00422145	0.137706	-10.6404	16	33062521	33127695	+	ENSMUSG00000022802	0	74.0879	0.811255	-0.301772	0.161681	-1.86647	0.0619762	0.361575	Lmln	protein_coding	leishmanolysin-like (metallopeptidase M8 family)
13	99517201	99517400	2.71719	0.00909923	0.195019	-6.17511	13	99421464	99516602	-	ENSMUSG00000052727	-600	5639.77	0.956512	-0.0641448	0.127608	-0.502672	0.615195	0.878077	Map1b	protein_coding	microtubule-associated protein 1B
16	8470501	8470700	2.71684	9.81305e-05	0.0237655	3.03374	16	8470788	8490684	+	ENSMUSG00000039345	-89	245.745	1.00635	0.00913697	0.081667	0.111881	0.910918	0.97522	Mettl22	protein_coding	methyltransferase like 22
8	64691701	64691900	2.71102	1.19174e-05	0.00837175	-15.4195	8	64592558	64693040	-	ENSMUSG00000037852	0	9990.34	1.22938	0.297926	0.109188	2.72856	0.00636108	0.113864	Cpe	protein_coding	carboxypeptidase E
19	5795301	5795500	2.70973	5.08679e-07	0.0012913	-17.8738	19	5795690	5802672	-	ENSMUSG00000092341	191	41432	1.19648	0.2588	0.333893	0.775098	0.438282	0.80127	Malat1	lincRNA	metastasis associated lung adenocarcinoma transcript 1 (non-coding RNA)
19	5795401	5795600	2.70973	5.08679e-07	0.0012913	-17.8738	19	5795690	5802672	-	ENSMUSG00000092341	91	41432	1.19648	0.2588	0.333893	0.775098	0.438282	0.80127	Malat1	lincRNA	metastasis associated lung adenocarcinoma transcript 1 (non-coding RNA)
19	7192501	7192700	2.70908	9.31516e-05	0.0233378	-14.1671	19	7056768	7198061	+	ENSMUSG00000036278	0	310.315	1.13055	0.177031	0.228763	0.773862	0.439012	0.801955	Macrod1	protein_coding	MACRO domain containing 1
19	7192601	7192800	2.70908	9.31516e-05	0.0233378	-14.1671	19	7056768	7198061	+	ENSMUSG00000036278	0	310.315	1.13055	0.177031	0.228763	0.773862	0.439012	0.801955	Macrod1	protein_coding	MACRO domain containing 1
16	18459701	18459900	2.70692	0.000345152	0.0436426	11.1768	16	18426417	18479073	+	ENSMUSG00000075704	0	388.306	1.04529	0.0639079	0.112194	0.569619	0.568936	0.859843	Txnrd2	protein_coding	thioredoxin reductase 2
15	25669701	25669900	2.70654	4.21802e-06	0.00464126	-9.52557	15	25622525	25813673	+	ENSMUSG00000022272	0	2640.37	1.2405	0.310917	0.165013	1.8842	0.0595376	0.354178	Myo10	protein_coding	myosin X
9	46282801	46283000	2.70635	2.69345e-05	0.0122192	1.20196	9	46273064	46282643	+	ENSMUSG00000032078	159	1826.19	1.23338	0.302614	0.132539	2.28321	0.0224182	0.222907	Zpr1	protein_coding	ZPR1 zinc finger
12	72087401	72087600	2.70626	0.000114717	0.0258706	-8.95599	12	72073428	72085439	-	ENSMUSG00000019718	-1963	517.127	0.930467	-0.103973	0.117308	-0.886329	0.37544	0.759878	L3hypdh	protein_coding	L-3-hydroxyproline dehydratase (trans-)
10	21997301	21997500	2.70452	6.98363e-07	0.00153088	-27.6803	10	21882184	21999903	+	ENSMUSG00000019970	0	9142.97	1.29669	0.374836	0.278368	1.34655	0.178126	0.583463	Sgk1	protein_coding	serum/glucocorticoid regulated kinase 1
12	46818001	46818200	2.70444	0.000811553	0.0653778	-0.993544	12	46694517	46818775	-	ENSMUSG00000021047	0	915.953	0.930751	-0.103533	0.158243	-0.654265	0.512941	0.838294	Nova1	protein_coding	neuro-oncological ventral antigen 1
15	95803301	95803500	2.70256	1.77233e-05	0.00985221	-12.272	15	95790843	95975464	+	ENSMUSG00000064210	0	6710.96	1.05863	0.0821971	0.0866597	0.948504	0.342873	0.738403	Ano6	protein_coding	anoctamin 6
9	48991601	48991800	2.70252	0.00140562	0.0835838	-8.68558	9	48985385	49042517	+	ENSMUSG00000032267	0	404.867	0.906208	-0.142086	0.0781599	-1.81789	0.0690804	0.3833	Usp28	protein_coding	ubiquitin specific peptidase 28
5	113972601	113972800	2.70196	8.65837e-06	0.00701602	-12.3624	5	113937094	113993894	-	ENSMUSG00000042121	0	1131.15	1.37035	0.454548	0.147496	3.08175	0.00205784	0.0591822	Ssh1	protein_coding	slingshot homolog 1 (Drosophila)
12	110555901	110556100	2.70041	1.98176e-07	0.000724109	10.7902	12	110485739	110583061	+	ENSMUSG00000017843	0	3015.85	1.01447	0.0207225	0.0555575	0.372992	0.709155	0.914468	Ppp2r5c	protein_coding	protein phosphatase 2, regulatory subunit B', gamma
7	82649601	82649800	2.69873	0.00285192	0.114467	-4.9879	7	82632960	82648528	-	ENSMUSG00000038570	-1074	25.0964	1.16079	0.215106	0.21177	1.01575	0.309747	0.715851	Saxo2	protein_coding	stabilizer of axonemal microtubules 2
15	44787201	44787400	2.69825	5.23959e-05	0.0176834	-15.0308	15	44671859	44788063	-	ENSMUSG00000022340	0	56.7883	0.63443	-0.656468	0.340591	-1.92744	0.0539254	0.338891	Sybu	protein_coding	syntabulin (syntaxin-interacting)
17	75539301	75539500	2.69822	0.000324506	0.0423559	5.08424	17	75537086	75551946	-	ENSMUSG00000002017	0	1723.03	1.02418	0.034473	0.0979312	0.352013	0.724829	0.920875	Fam98a	protein_coding	family with sequence similarity 98, member A
8	36247501	36247700	2.69769	6.65745e-05	0.0198191	-15.538	8	36216064	36249516	-	ENSMUSG00000039633	0	413.809	1.33813	0.42022	0.214528	1.95881	0.0501354	0.328498	Lonrf1	protein_coding	LON peptidase N-terminal domain and ring finger 1
11	116622801	116623000	2.69621	2.98155e-06	0.00383782	-12.1572	11	116598165	116627019	-	ENSMUSG00000020806	0	239.844	1.16426	0.21941	0.105399	2.0817	0.0373697	0.284847	Rhbdf2	protein_coding	rhomboid 5 homolog 2
9	72812001	72812200	2.69619	5.83143e-06	0.00559396	-6.38488	9	72807274	72917291	+	ENSMUSG00000036030	0	16.6015	0.876795	-0.189688	0.198675	-0.954767	0.339696	0.737036	Prtg	protein_coding	protogenin
19	30125401	30125600	2.694	7.95736e-05	0.0213682	-9.10165	19	30098449	30175418	-	ENSMUSG00000024827	0	39.583	0.977973	-0.0321331	0.287507	-0.111765	0.91101	0.975248	Gldc	protein_coding	glycine decarboxylase
11	110095701	110095900	2.6933	5.26764e-06	0.00518505	-8.17412	11	110025634	110095978	-	ENSMUSG00000041828	0	14.0144	0.968863	-0.0456351	0.416879	-0.109468	0.912831	0.975989	Abca8a	protein_coding	ATP-binding cassette, sub-family A (ABC1), member 8a
4	118437001	118437200	2.69238	0.00114702	0.0761549	1.15413	4	118432901	118437352	-	ENSMUSG00000006398	0	2101.68	1.00134	0.00192541	0.309217	0.00622671	0.995032	0.999377	Cdc20	protein_coding	cell division cycle 20
4	75277401	75277600	2.69229	0.00702748	0.173469	-8.71763	4	75277354	75278305	-	ENSMUSG00000028398	0	592.666	0.950729	-0.0728937	0.0835031	-0.872947	0.382692	0.764141	Tmem261	protein_coding	transmembrane protein 261
8	36247401	36247600	2.69008	1.33149e-05	0.00881217	-18.1945	8	36216064	36249516	-	ENSMUSG00000039633	0	413.809	1.33813	0.42022	0.214528	1.95881	0.0501354	0.328498	Lonrf1	protein_coding	LON peptidase N-terminal domain and ring finger 1
11	88949801	88950000	2.68761	1.16909e-05	0.0083591	-16.9652	11	88924020	88955465	-	ENSMUSG00000000278	0	13880.7	1.10204	0.14018	0.135051	1.03798	0.29928	0.706518	Scpep1	protein_coding	serine carboxypeptidase 1
16	31665201	31665400	2.68712	0.00696428	0.173014	-7.73366	16	31663443	31873356	+	ENSMUSG00000022770	0	4244.36	1.05251	0.0738388	0.0777542	0.949644	0.342293	0.738236	Dlg1	protein_coding	discs, large homolog 1 (Drosophila)
12	75320701	75320900	2.6863	0.000487797	0.0516371	2.16785	12	75308322	75401456	+	ENSMUSG00000046768	0	3756.11	1.13443	0.181966	0.131438	1.38443	0.166227	0.566781	Rhoj	protein_coding	ras homolog family member J
11	116677001	116677200	2.68446	0.000131709	0.0276401	-10.8227	11	116671660	116675799	+	ENSMUSG00000020812	1203	390.519	1.35412	0.437359	0.161315	2.71122	0.00670368	0.118125	1810032O08Rik	protein_coding	RIKEN cDNA 1810032O08 gene
5	122849201	122849400	2.68282	1.92559e-05	0.0102532	-12.0816	5	122850188	122868945	+	ENSMUSG00000029474	-789	904.438	0.941114	-0.0875586	0.0640683	-1.36664	0.171737	0.574384	Rnf34	protein_coding	ring finger protein 34
11	23498801	23499000	2.68247	0.000183707	0.0330241	-6.5263	11	23487882	23498030	-	ENSMUSG00000020288	-772	532.077	1.00612	0.00880951	0.0726162	0.121316	0.903441	0.973242	Ahsa2	protein_coding	AHA1, activator of heat shock protein ATPase 2
2	29737401	29737600	2.68225	0.000192116	0.0336249	8.39834	2	29619720	29740978	+	ENSMUSG00000039844	0	2280.92	0.967484	-0.0476905	0.13703	-0.34803	0.727818	0.920875	Rapgef1	protein_coding	Rap guanine nucleotide exchange factor (GEF) 1
9	64738301	64738500	2.68076	3.33973e-05	0.013644	-14.3169	9	64715299	64737758	-	ENSMUSG00000004771	-544	3959.89	1.00808	0.0116147	0.046284	0.250944	0.801857	0.943407	Rab11a	protein_coding	RAB11A, member RAS oncogene family
1	189916401	189916600	2.67634	0.000236821	0.0368012	11.3672	1	189880492	189922363	-	ENSMUSG00000026603	0	3002.51	1.00055	0.000798585	0.0460213	0.0173525	0.986155	0.997703	Smyd2	protein_coding	SET and MYND domain containing 2
1	189916501	189916700	2.67634	0.000236821	0.0368012	11.3672	1	189880492	189922363	-	ENSMUSG00000026603	0	3002.51	1.00055	0.000798585	0.0460213	0.0173525	0.986155	0.997703	Smyd2	protein_coding	SET and MYND domain containing 2
1	157518301	157518500	2.67624	0.00148052	0.0856967	-3.59975	1	157506728	157568425	+	ENSMUSG00000026589	0	809.029	0.955978	-0.0649503	0.145176	-0.447391	0.654593	0.894918	Sec16b	protein_coding	SEC16 homolog B (S. cerevisiae)
1	157518401	157518600	2.67624	0.00148052	0.0856967	-3.59975	1	157506728	157568425	+	ENSMUSG00000026589	0	809.029	0.955978	-0.0649503	0.145176	-0.447391	0.654593	0.894918	Sec16b	protein_coding	SEC16 homolog B (S. cerevisiae)
15	98541101	98541300	2.67571	1.81197e-05	0.00997149	-16.8274	15	98538689	98570923	-	ENSMUSG00000011960	0	950.765	1.10927	0.149609	0.110176	1.35791	0.174493	0.579252	Ccnt1	protein_coding	cyclin T1
15	11394301	11394500	2.67451	2.20792e-07	0.000748185	-8.11909	15	11383663	11399658	-	ENSMUSG00000022241	0	6241.25	0.853749	-0.228116	0.133769	-1.7053	0.0881381	0.429611	Tars	protein_coding	threonyl-tRNA synthetase
11	106273401	106273600	2.67443	0.00170723	0.0915775	3.19145	11	106263179	106272972	-	ENSMUSG00000078619	-430	2261.79	0.884644	-0.176831	0.0832558	-2.12395	0.0336746	0.271284	Smarcd2	protein_coding	SWI/SNF related, matrix associated, actin dependent regulator of chromatin, subfamily d, member 2
4	97821501	97821700	2.67383	1.35362e-05	0.00883915	-18.5869	4	97772734	98118874	+	ENSMUSG00000028565	0	842.511	0.962407	-0.0552817	0.134186	-0.411979	0.680355	0.904024	Nfia	protein_coding	nuclear factor I/A
11	22182201	22182400	2.67335	0.00055742	0.0551596	8.25998	11	22005828	22342292	-	ENSMUSG00000042302	0	778.756	1.02902	0.0412691	0.138494	0.297984	0.765715	0.931844	Ehbp1	protein_coding	EH domain binding protein 1
9	65217801	65218000	2.67241	8.45273e-05	0.0221141	-10.9216	9	65214690	65239219	+	ENSMUSG00000032392	0	129.713	0.863464	-0.211792	0.134056	-1.57988	0.114135	0.487169	Parp16	protein_coding	poly (ADP-ribose) polymerase family, member 16
10	41209201	41209400	2.67207	2.39017e-05	0.0115009	11.5245	10	41188172	41303241	-	ENSMUSG00000038417	0	840.258	1.02898	0.0412148	0.0660329	0.624156	0.532525	0.846321	Fig4	protein_coding	FIG4 phosphoinositide 5-phosphatase
17	28311701	28311900	2.67099	2.4644e-06	0.00344553	-14.5771	17	28313530	28326568	+	ENSMUSG00000007570	-1631	993.187	1.06714	0.0937523	0.101102	0.927302	0.35377	0.745472	Fance	protein_coding	Fanconi anemia, complementation group E
15	11394201	11394400	2.67029	9.15747e-08	0.00047951	-5.41418	15	11383663	11399658	-	ENSMUSG00000022241	0	6241.25	0.853749	-0.228116	0.133769	-1.7053	0.0881381	0.429611	Tars	protein_coding	threonyl-tRNA synthetase
10	42763201	42763400	2.66994	0.00153376	0.0873944	-6.09084	10	42761496	42832514	+	ENSMUSG00000019802	0	5725.14	1.00853	0.0122544	0.067996	0.180223	0.856978	0.960426	Sec63	protein_coding	SEC63-like (S. cerevisiae)
3	79531801	79532000	2.66827	1.18807e-06	0.00210292	-19.8099	3	79455971	79567796	-	ENSMUSG00000061175	0	459.601	1.50345	0.588274	0.179717	3.27334	0.00106283	0.041763	Fnip2	protein_coding	folliculin interacting protein 2
14	70767501	70767700	2.66761	0.000160473	0.030607	-1.72684	14	70654246	70766628	-	ENSMUSG00000022100	-874	1731.04	0.922832	-0.115859	0.0974732	-1.18863	0.234586	0.652792	Xpo7	protein_coding	exportin 7
11	78825901	78826100	2.66745	3.37389e-05	0.0136975	10.3485	11	78826584	78846870	+	ENSMUSG00000072640	-485	81.3154	0.816983	-0.291622	0.156154	-1.86753	0.0618272	0.361277	Lyrm9	protein_coding	LYR motif containing 9
10	128378801	128379000	2.66722	1.34752e-05	0.00883625	-12.0702	10	128377115	128408704	+	ENSMUSG00000014498	0	2890.48	0.959517	-0.0596192	0.15604	-0.382077	0.702404	0.912686	Ankrd52	protein_coding	ankyrin repeat domain 52
10	128378901	128379100	2.66722	1.34752e-05	0.00883625	-12.0702	10	128377115	128408704	+	ENSMUSG00000014498	0	2890.48	0.959517	-0.0596192	0.15604	-0.382077	0.702404	0.912686	Ankrd52	protein_coding	ankyrin repeat domain 52
11	6560601	6560800	2.66637	3.18135e-07	0.000976	-16.7552	11	6546887	6596744	+	ENSMUSG00000000378	0	2208.06	0.955084	-0.0663011	0.0535526	-1.23806	0.215696	0.63448	Ccm2	protein_coding	cerebral cavernous malformation 2
2	173757901	173758100	2.66501	0.00351688	0.126592	4.69181	2	173737511	173784336	+	ENSMUSG00000054455	0	4289.44	1.03314	0.0470393	0.0421442	1.11615	0.264358	0.677451	Vapb	protein_coding	vesicle-associated membrane protein, associated protein B and C
14	14088601	14088800	2.66203	5.27989e-08	0.000331446	-13.7524	14	14012491	14107296	+	ENSMUSG00000021738	0	625.177	1.16234	0.217033	0.137221	1.58164	0.113732	0.485875	Atxn7	protein_coding	ataxin 7
7	30532501	30532700	2.66189	5.93967e-05	0.0185192	-8.49789	7	30522226	30534180	-	ENSMUSG00000036882	0	821.669	0.795584	-0.329913	0.220903	-1.49348	0.135312	0.520042	Arhgap33	protein_coding	Rho GTPase activating protein 33
13	97454601	97454800	2.66154	9.02566e-05	0.0230204	11.1405	13	97434970	97497007	+	ENSMUSG00000078952	0	34.0979	1.63064	0.705439	0.427501	1.65014	0.0989133	0.455255	Lncenc1	lincRNA	long non-coding RNA, embryonic stem cells expressed 1
7	16326201	16326400	2.65927	0.000978591	0.0711931	2.60664	7	16327053	16387797	-	ENSMUSG00000052833	654	3730.2	0.928782	-0.106589	0.134311	-0.793596	0.42743	0.794124	Sae1	protein_coding	SUMO1 activating enzyme subunit 1
7	29282101	29282300	2.6589	0.000236499	0.0368012	2.77963	7	29256331	29281977	-	ENSMUSG00000074227	-125	33.4662	1.10251	0.140794	0.215956	0.651959	0.514427	0.838899	Spint2	protein_coding	serine protease inhibitor, Kunitz type 2
11	94474401	94474600	2.6588	0.00201941	0.0984792	-0.795013	11	94408391	94474198	-	ENSMUSG00000020866	-204	1131.65	1.22924	0.297768	0.307198	0.969303	0.332394	0.733123	Cacna1g	protein_coding	calcium channel, voltage-dependent, T type, alpha 1G subunit
5	4959501	4959700	2.65802	9.48559e-06	0.00737386	7.696	5	4803391	5420312	-	ENSMUSG00000028926	0	1294.34	1.02225	0.0317422	0.163176	0.194528	0.845763	0.957149	Cdk14	protein_coding	cyclin-dependent kinase 14
16	11064401	11064600	2.6572	0.00391218	0.133317	5.08587	16	11066298	11074983	+	ENSMUSG00000037972	-1699	1108.89	1.16011	0.214266	0.113216	1.89255	0.0584178	0.352898	Snn	protein_coding	stannin
12	110556001	110556200	2.65502	6.19598e-05	0.0190216	10.8805	12	110485739	110583061	+	ENSMUSG00000017843	0	3015.85	1.01447	0.0207225	0.0555575	0.372992	0.709155	0.914468	Ppp2r5c	protein_coding	protein phosphatase 2, regulatory subunit B', gamma
10	21997401	21997600	2.64948	1.47676e-06	0.00249061	-28.3559	10	21882184	21999903	+	ENSMUSG00000019970	0	9142.97	1.29669	0.374836	0.278368	1.34655	0.178126	0.583463	Sgk1	protein_coding	serum/glucocorticoid regulated kinase 1
12	91779301	91779500	2.64923	1.89558e-06	0.00297794	5.48079	12	91638542	91788387	-	ENSMUSG00000020961	0	43.4267	1.44948	0.53554	0.325836	1.64359	0.100262	0.458883	Ston2	protein_coding	stonin 2
13	52982701	52982900	2.64882	0.00190305	0.0960548	1.29566	13	52967209	52981073	-	ENSMUSG00000056749	-1629	2563.93	0.965443	-0.0507377	0.163126	-0.311035	0.755774	0.928487	Nfil3	protein_coding	nuclear factor, interleukin 3, regulated
19	38837801	38838000	2.64781	3.07778e-05	0.0129984	11.3303	19	38836579	38919923	+	ENSMUSG00000048720	0	294.204	0.976426	-0.0344169	0.104215	-0.33025	0.741211	0.925659	Tbc1d12	protein_coding	TBC1D12: TBC1 domain family, member 12
12	78461101	78461300	2.64708	0.000184904	0.0332025	3.87697	12	78226655	78684767	+	ENSMUSG00000047454	0	724.014	0.999661	-0.000488523	0.111757	-0.00437131	0.996512	0.999377	Gphn	protein_coding	gephyrin
1	164454001	164454200	2.64562	0.00438701	0.140142	5.72919	1	164437267	164458355	-	ENSMUSG00000026576	0	139.206	1.70266	0.767789	0.251452	3.05342	0.00226253	0.0630932	Atp1b1	protein_coding	ATPase, Na+/K+ transporting, beta 1 polypeptide
17	3115701	3115900	2.64529	0.00537426	0.153982	0.841017	17	3114972	3198855	+	ENSMUSG00000046201	0	1764.89	1.02332	0.033254	0.0947072	0.351124	0.725495	0.920875	Scaf8	protein_coding	SR-related CTD-associated factor 8
11	78624401	78624600	2.64484	6.91753e-06	0.0061971	9.42526	11	78567168	78697373	-	ENSMUSG00000017376	0	529.388	0.976307	-0.034593	0.101972	-0.33924	0.734429	0.923595	Nlk	protein_coding	nemo like kinase
11	78624501	78624700	2.64484	6.91753e-06	0.0061971	9.42526	11	78567168	78697373	-	ENSMUSG00000017376	0	529.388	0.976307	-0.034593	0.101972	-0.33924	0.734429	0.923595	Nlk	protein_coding	nemo like kinase
5	24393301	24393500	2.64439	1.82127e-05	0.00998277	-10.3703	5	24384181	24392143	-	ENSMUSG00000038295	-1159	38.9613	0.900672	-0.150926	0.278096	-0.542713	0.587328	0.866621	Atg9b	protein_coding	autophagy related 9B
9	119938501	119938700	2.64438	0.000132841	0.0277988	-6.80073	9	119925673	119937558	-	ENSMUSG00000032513	-944	935.056	1.00518	0.0074491	0.0647659	0.115016	0.908433	0.974542	Gorasp1	protein_coding	golgi reassembly stacking protein 1
9	119938601	119938800	2.64438	0.000132841	0.0277988	-6.80073	9	119925673	119937558	-	ENSMUSG00000032513	-1044	935.056	1.00518	0.0074491	0.0647659	0.115016	0.908433	0.974542	Gorasp1	protein_coding	golgi reassembly stacking protein 1
7	73765301	73765500	2.64379	2.11427e-05	0.0107859	-9.42439	7	73740307	73776919	+	ENSMUSG00000078670	0	70.5314	0.837603	-0.255661	0.177279	-1.44214	0.149262	0.543633	Fam174b	protein_coding	family with sequence similarity 174, member B
3	121635901	121636100	2.64364	4.65098e-06	0.00487896	-19.7453	3	121637145	121643485	-	ENSMUSG00000044522	1046	130.534	0.887229	-0.172622	0.267709	-0.644811	0.51905	0.840968	A730020M07Rik	lincRNA	RIKEN cDNA A730020M07 gene
4	97831701	97831900	2.64168	6.36982e-06	0.00581039	-20.9899	4	97772734	98118874	+	ENSMUSG00000028565	0	842.511	0.962407	-0.0552817	0.134186	-0.411979	0.680355	0.904024	Nfia	protein_coding	nuclear factor I/A
13	91179001	91179200	2.64164	0.00160731	0.089179	12.7328	13	90935349	91223987	-	ENSMUSG00000021619	0	265.854	1.023	0.0327999	0.10584	0.309902	0.756636	0.928671	Atg10	protein_coding	autophagy related 10
11	88949901	88950100	2.64151	4.11467e-05	0.0154512	-16.1456	11	88924020	88955465	-	ENSMUSG00000000278	0	13880.7	1.10204	0.14018	0.135051	1.03798	0.29928	0.706518	Scpep1	protein_coding	serine carboxypeptidase 1
7	49604701	49604900	2.64032	0.00227833	0.10371	-3.66904	7	49246189	49610087	+	ENSMUSG00000052512	0	832.261	0.889027	-0.169701	0.225983	-0.750944	0.452686	0.808595	Nav2	protein_coding	neuron navigator 2
1	184040401	184040600	2.64006	0.000225219	0.0360267	10.1485	1	184013302	184075636	+	ENSMUSG00000039384	0	696.998	1.41163	0.497358	0.202871	2.4516	0.0142222	0.177041	Dusp10	protein_coding	dual specificity phosphatase 10
4	40825401	40825600	2.63908	1.34139e-05	0.00883625	-17.4075	4	40804602	40854005	-	ENSMUSG00000028413	0	14471.6	1.10603	0.14539	0.131268	1.10758	0.268041	0.680923	B4galt1	protein_coding	UDP-Gal:betaGlcNAc beta 1,4- galactosyltransferase, polypeptide 1
11	44832901	44833100	2.6361	3.97268e-05	0.0151276	10.201	11	44617317	45008091	+	ENSMUSG00000057098	0	3045.42	0.986719	-0.0192885	0.100192	-0.192516	0.847338	0.957149	Ebf1	protein_coding	early B cell factor 1
1	163311801	163312000	2.63604	0.0157892	0.246561	0.820546	1	163245116	163313710	-	ENSMUSG00000026586	0	15292.7	1.03957	0.0559888	0.109975	0.509103	0.61068	0.87712	Prrx1	protein_coding	paired related homeobox 1
16	92399901	92400100	2.63602	0.0135542	0.231111	-1.02451	16	92391953	92466146	-	ENSMUSG00000022951	0	1341.73	1.59136	0.670258	0.258607	2.5918	0.00954748	0.143027	Rcan1	protein_coding	regulator of calcineurin 1
3	79532101	79532300	2.63474	2.97658e-05	0.0128596	-18.6515	3	79455971	79567796	-	ENSMUSG00000061175	0	459.601	1.50345	0.588274	0.179717	3.27334	0.00106283	0.041763	Fnip2	protein_coding	folliculin interacting protein 2
4	46087301	46087500	2.63228	8.52503e-06	0.00701439	-20.423	4	46038935	46116032	+	ENSMUSG00000028328	0	21.4348	0.866588	-0.206582	0.324824	-0.635981	0.524789	0.84223	Tmod1	protein_coding	tropomodulin 1
2	119641101	119641300	2.6321	2.04479e-05	0.0106393	13.3416	2	119618298	119651244	+	ENSMUSG00000027306	0	512.6	0.814458	-0.296087	0.272011	-1.08851	0.276369	0.688251	Nusap1	protein_coding	nucleolar and spindle associated protein 1
19	11808501	11808700	2.63185	5.6844e-05	0.018276	-8.32515	19	11775119	11819403	-	ENSMUSG00000041488	0	512.7	1.25812	0.331269	0.0944504	3.50733	0.000452622	0.0253883	Stx3	protein_coding	syntaxin 3
19	11808601	11808800	2.63185	5.6844e-05	0.018276	-8.32515	19	11775119	11819403	-	ENSMUSG00000041488	0	512.7	1.25812	0.331269	0.0944504	3.50733	0.000452622	0.0253883	Stx3	protein_coding	syntaxin 3
11	98777201	98777400	2.63104	0.00323207	0.121506	1.77781	11	98767932	98775333	-	ENSMUSG00000020889	-1869	1296.93	1.55133	0.633507	0.179762	3.52414	0.000424866	0.024582	Nr1d1	protein_coding	nuclear receptor subfamily 1, group D, member 1
17	69193701	69193900	2.62904	0.0130556	0.227598	5.86197	17	69156810	69289985	+	ENSMUSG00000024044	0	7434.68	0.948824	-0.075787	0.109253	-0.693681	0.487882	0.82568	Epb41l3	protein_coding	erythrocyte membrane protein band 4.1 like 3
2	84811401	84811600	2.62892	0.00022526	0.0360267	-7.05705	2	84798828	84810335	+	ENSMUSG00000027078	1067	666.545	1.22559	0.293473	0.178941	1.64006	0.100993	0.460214	Ube2l6	protein_coding	ubiquitin-conjugating enzyme E2L 6
10	95563001	95563200	2.62812	0.00453226	0.142242	0.934915	10	95547007	95564167	-	ENSMUSG00000020029	0	8368.15	1.13526	0.183022	0.167942	1.08979	0.275806	0.688251	Nudt4	protein_coding	nudix (nucleoside diphosphate linked moiety X)-type motif 4
19	38820201	38820400	2.62802	1.00223e-05	0.00757573	6.42831	19	38788128	38819237	-	ENSMUSG00000024999	-965	667.747	0.992552	-0.0107859	0.121155	-0.0890255	0.929062	0.981495	Noc3l	protein_coding	NOC3 like DNA replication regulator
2	153142801	153143000	2.62745	0.00114512	0.0761373	2.81129	2	153108468	153151441	+	ENSMUSG00000003283	0	164.057	1.9846	0.98885	0.301982	3.27453	0.00105836	0.041699	Hck	protein_coding	hemopoietic cell kinase
4	46087201	46087400	2.62629	3.81644e-06	0.00440102	-18.8649	4	46038935	46116032	+	ENSMUSG00000028328	0	21.4348	0.866588	-0.206582	0.324824	-0.635981	0.524789	0.84223	Tmod1	protein_coding	tropomodulin 1
5	122849301	122849500	2.62619	2.38258e-05	0.0114981	-6.95275	5	122850188	122868945	+	ENSMUSG00000029474	-689	904.438	0.941114	-0.0875586	0.0640683	-1.36664	0.171737	0.574384	Rnf34	protein_coding	ring finger protein 34
3	152265001	152265200	2.62539	3.38148e-05	0.0137112	-15.6526	3	152236986	152266320	-	ENSMUSG00000039103	0	1960.69	0.886883	-0.173185	0.150884	-1.1478	0.25105	0.667734	Nexn	protein_coding	nexilin
3	55779701	55779900	2.62506	4.47715e-06	0.004758	15.7827	3	55625205	56183701	-	ENSMUSG00000027799	0	591.467	0.981911	-0.0263354	0.142959	-0.184217	0.853843	0.958957	Nbea	protein_coding	neurobeachin
9	121414201	121414400	2.62362	2.74949e-06	0.0037255	-13.4868	9	121366958	121474916	+	ENSMUSG00000032536	0	1334.89	1.07927	0.11005	0.0878418	1.25282	0.210273	0.628722	Trak1	protein_coding	trafficking protein, kinesin binding 1
2	60774701	60774900	2.62207	0.000378044	0.0457034	11.1275	2	60750193	60963192	-	ENSMUSG00000026970	0	7764.56	1.05411	0.0760244	0.0877439	0.866435	0.386252	0.768009	Rbms1	protein_coding	RNA binding motif, single stranded interacting protein 1
9	22648101	22648300	2.62176	7.22416e-07	0.00154879	12.0066	9	22475715	22888280	+	ENSMUSG00000035919	0	152.327	1.14092	0.190202	0.111577	1.70467	0.0882558	0.429738	Bbs9	protein_coding	Bardet-Biedl syndrome 9 (human)
2	59882001	59882200	2.62142	0.00018612	0.0332674	3.54075	2	59852364	59882591	-	ENSMUSG00000026988	0	500.022	0.927249	-0.108971	0.0743103	-1.46643	0.142532	0.532283	Wdsub1	protein_coding	WD repeat, SAM and U-box domain containing 1
5	122287101	122287300	2.62139	1.94221e-05	0.0102532	-15.7509	5	122284365	122324281	+	ENSMUSG00000038582	0	386.634	1.07691	0.106898	0.151775	0.704322	0.481232	0.823401	Pptc7	protein_coding	PTC7 protein phosphatase homolog
15	44787001	44787200	2.61892	3.50725e-07	0.00103686	-13.3218	15	44671859	44788063	-	ENSMUSG00000022340	0	56.7883	0.63443	-0.656468	0.340591	-1.92744	0.0539254	0.338891	Sybu	protein_coding	syntabulin (syntaxin-interacting)
19	57609601	57609800	2.61715	0.000867014	0.0676048	-1.50459	19	57611034	58133338	+	ENSMUSG00000054843	-1235	993.747	1.08477	0.117384	0.176081	0.666649	0.504996	0.834566	Atrnl1	protein_coding	attractin like 1
1	181819301	181819500	2.6164	2.29811e-05	0.011289	11.2346	1	181815316	181842401	-	ENSMUSG00000004880	0	1445.85	1.01388	0.0198881	0.109286	0.181982	0.855597	0.959881	Lbr	protein_coding	lamin B receptor
19	32304101	32304300	2.61549	0.00110039	0.0751291	-8.014	19	32122727	32389714	-	ENSMUSG00000040451	0	919.762	1.04013	0.0567634	0.0992346	0.572013	0.567313	0.858491	Sgms1	protein_coding	sphingomyelin synthase 1
7	79275001	79275200	2.61499	3.14835e-05	0.0131936	-9.7426	7	79273201	79365508	+	ENSMUSG00000039202	0	3532.39	1.65498	0.726818	0.187092	3.88482	0.000102407	0.00977252	Abhd2	protein_coding	abhydrolase domain containing 2
8	125460101	125460300	2.6146	0.000245664	0.0374889	7.5228	8	125418063	125492710	-	ENSMUSG00000001995	0	1879.4	1.4865	0.571921	0.23818	2.40121	0.0163409	0.188794	Sipa1l2	protein_coding	signal-induced proliferation-associated 1 like 2
5	31766901	31767100	2.61458	1.96384e-05	0.0103506	-13.7283	5	31697684	32084962	+	ENSMUSG00000052139	0	881.116	1.09826	0.135214	0.0997149	1.356	0.175099	0.580084	Babam2	protein_coding	BRISC and BRCA1 A complex member 2
1	39368801	39369000	2.6143	0.00133253	0.0816786	1.51048	1	39367851	39371908	+	ENSMUSG00000073702	0	19621	1.00889	0.0127624	0.0919422	0.138809	0.889601	0.97008	Rpl31	protein_coding	ribosomal protein L31
15	8710601	8710800	2.61397	0.00018061	0.0327207	1.14825	15	8634124	8710764	-	ENSMUSG00000005360	0	179.436	1.62981	0.704702	0.372314	1.89276	0.0583896	0.352898	Slc1a3	protein_coding	solute carrier family 1 (glial high affinity glutamate transporter), member 3
9	44343001	44343200	2.61362	0.00027971	0.0395997	-8.32125	9	44336350	44344228	-	ENSMUSG00000032126	0	1254.4	0.923915	-0.114168	0.108947	-1.04792	0.294677	0.702338	Hmbs	protein_coding	hydroxymethylbilane synthase
11	51757001	51757200	2.61168	0.00389478	0.133084	-5.38471	11	51692264	51763634	-	ENSMUSG00000036391	0	1540.25	1.17642	0.234402	0.134334	1.74492	0.0809984	0.412873	Sec24a	protein_coding	Sec24 related gene family, member A (S. cerevisiae)
12	91591201	91591400	2.61153	0.0067199	0.170301	-10.6352	12	91555916	91590487	-	ENSMUSG00000020962	-715	779.246	0.915331	-0.127635	0.0732079	-1.74346	0.0812527	0.41318	Gtf2a1	protein_coding	general transcription factor II A, 1
12	91591301	91591500	2.61153	0.0067199	0.170301	-10.6352	12	91555916	91590487	-	ENSMUSG00000020962	-815	779.246	0.915331	-0.127635	0.0732079	-1.74346	0.0812527	0.41318	Gtf2a1	protein_coding	general transcription factor II A, 1
2	152828301	152828500	2.61077	3.78587e-06	0.00440102	-11.0236	2	152780668	152831728	-	ENSMUSG00000007659	0	1743.73	1.07586	0.10549	0.107422	0.982012	0.326094	0.728655	Bcl2l1	protein_coding	BCL2-like 1
4	116626401	116626600	2.61077	0.000670277	0.0599815	0.924534	4	116601052	116627941	-	ENSMUSG00000028693	0	1443.23	0.964082	-0.0527721	0.215181	-0.245245	0.806267	0.94506	Nasp	protein_coding	nuclear autoantigenic sperm protein (histone-binding)
18	37743701	37743900	2.61075	0.000169372	0.0316191	5.36281	18	37674335	37841873	+	ENSMUSG00000023036	0	15482.2	1.14986	0.201464	0.10294	1.95709	0.0503371	0.32854	Pcdhgc4	protein_coding	protocadherin gamma subfamily C, 4
1	184040501	184040700	2.60977	1.55882e-05	0.00926217	14.1977	1	184013302	184075636	+	ENSMUSG00000039384	0	696.998	1.41163	0.497358	0.202871	2.4516	0.0142222	0.177041	Dusp10	protein_coding	dual specificity phosphatase 10
18	46714301	46714500	2.60946	0.000750121	0.0628832	-6.99198	18	46713205	46728342	-	ENSMUSG00000033022	0	110.79	1.10226	0.140466	0.289078	0.48591	0.627031	0.884087	Cdo1	protein_coding	cysteine dioxygenase 1, cytosolic
19	34844101	34844300	2.60928	7.10205e-06	0.00620847	-10.2013	19	34810894	34879455	-	ENSMUSG00000033610	0	126.22	0.919515	-0.121056	0.126922	-0.953783	0.340194	0.737036	Pank1	protein_coding	pantothenate kinase 1
4	11075501	11075700	2.60922	0.00191811	0.0963683	1.66539	4	11051045	11076205	-	ENSMUSG00000050323	0	192.357	0.873919	-0.194429	0.133572	-1.45561	0.145501	0.537318	Ndufaf6	protein_coding	NADH dehydrogenase (ubiquinone) complex I, assembly factor 6
9	65823901	65824100	2.60891	0.000244198	0.0374209	-9.61885	9	65692391	65827564	-	ENSMUSG00000040524	0	927.386	0.818459	-0.289018	0.146693	-1.97022	0.0488134	0.325062	Zfp609	protein_coding	zinc finger protein 609
15	76197301	76197500	2.60801	3.24794e-05	0.0134146	-7.0295	15	76170974	76232574	-	ENSMUSG00000022565	0	18795.3	1.09777	0.13457	0.159186	0.845362	0.397909	0.775466	Plec	protein_coding	plectin
10	21997201	21997400	2.60639	4.83704e-06	0.00494648	-27.7783	10	21882184	21999903	+	ENSMUSG00000019970	0	9142.97	1.29669	0.374836	0.278368	1.34655	0.178126	0.583463	Sgk1	protein_coding	serum/glucocorticoid regulated kinase 1
11	116677101	116677300	2.60619	4.14367e-05	0.0155142	-8.54383	11	116671660	116675799	+	ENSMUSG00000020812	1303	390.519	1.35412	0.437359	0.161315	2.71122	0.00670368	0.118125	1810032O08Rik	protein_coding	RIKEN cDNA 1810032O08 gene
15	62039301	62039500	2.60574	2.88172e-06	0.00382498	-12.4134	15	62037986	62378096	+	ENSMUSG00000097039	0	458.116	1.01623	0.0232318	0.116096	0.200109	0.841395	0.95661	Pvt1	lincRNA	plasmacytoma variant translocation 1
18	36961801	36962000	2.60486	1.86982e-05	0.0100672	3.45295	18	36930285	37187657	+	ENSMUSG00000007440	0	151.603	1.05368	0.0754344	0.175766	0.429174	0.667797	0.89954	Pcdha11	protein_coding	protocadherin alpha 11
10	88350101	88350300	2.60472	9.93675e-06	0.00757573	-14.0797	10	88322804	88379080	-	ENSMUSG00000020057	0	1107.16	1.06869	0.0958445	0.191055	0.501658	0.615908	0.878348	Dram1	protein_coding	DNA-damage regulated autophagy modulator 1
9	74974601	74974800	2.60458	0.00324385	0.1216	5.29523	9	74953053	75032468	+	ENSMUSG00000034858	0	564.854	1.62517	0.700592	0.220267	3.18065	0.00146944	0.0504553	Fam214a	protein_coding	family with sequence similarity 214, member A
6	134538901	134539100	2.60426	0.00265709	0.110793	-7.8508	6	134446476	134566965	-	ENSMUSG00000030201	0	3245.48	1.08667	0.119918	0.168727	0.710724	0.477255	0.821078	Lrp6	protein_coding	low density lipoprotein receptor-related protein 6
17	62879701	62879900	2.60399	3.42861e-09	5.30936e-05	5.05873	17	62604184	62881317	-	ENSMUSG00000048915	0	19.7602	0.845858	-0.241512	0.259033	-0.932362	0.35115	0.743907	Efna5	protein_coding	ephrin A5
8	84681601	84681800	2.60333	0.00982696	0.201282	9.38706	8	84670483	84687862	-	ENSMUSG00000001910	0	3297.87	0.960963	-0.0574476	0.086408	-0.664842	0.506152	0.835696	Nacc1	protein_coding	nucleus accumbens associated 1, BEN and BTB (POZ) domain containing
6	39574601	39574800	2.60305	0.000386562	0.0461051	-5.62898	6	39573873	39596595	+	ENSMUSG00000046947	0	438.813	0.897483	-0.156044	0.128946	-1.21015	0.226223	0.644297	Adck2	protein_coding	aarF domain containing kinase 2
6	31262301	31262500	2.60216	1.57478e-05	0.00927739	-5.03793	6	31220351	31337404	+	ENSMUSG00000087380	0	68.2646	1.07478	0.104047	0.14792	0.7034	0.481807	0.823904	2210408F21Rik	processed_transcript	RIKEN cDNA 2210408F21 gene
10	122895201	122895400	2.60167	3.16313e-06	0.00394114	-11.9043	10	122678762	122945795	+	ENSMUSG00000034613	0	253.182	1.03811	0.0539644	0.143074	0.377179	0.70604	0.913813	Ppm1h	protein_coding	protein phosphatase 1H (PP2C domain containing)
18	51165001	51165200	2.60033	6.20427e-07	0.00143092	-18.2911	18	51117898	51304641	+	ENSMUSG00000073565	0	15.695	0.730325	-0.45339	0.395773	-1.14558	0.251968	0.66864	Prr16	protein_coding	proline rich 16
18	51165101	51165300	2.60033	6.20427e-07	0.00143092	-18.2911	18	51117898	51304641	+	ENSMUSG00000073565	0	15.695	0.730325	-0.45339	0.395773	-1.14558	0.251968	0.66864	Prr16	protein_coding	proline rich 16
2	52675301	52675500	2.60016	0.00253816	0.108633	1.5169	2	52428320	52676831	-	ENSMUSG00000017412	0	38.6603	0.750973	-0.413167	0.143915	-2.8709	0.00409304	0.0898248	Cacnb4	protein_coding	calcium channel, voltage-dependent, beta 4 subunit
1	132137901	132138100	2.59896	0.000308909	0.0413004	-13.1078	1	132113550	132139685	-	ENSMUSG00000026437	0	1435.66	1.07879	0.109413	0.181821	0.601762	0.547333	0.850499	Cdk18	protein_coding	cyclin-dependent kinase 18
12	75320801	75321000	2.5986	0.000760598	0.0633003	2.30017	12	75308322	75401456	+	ENSMUSG00000046768	0	3756.11	1.13443	0.181966	0.131438	1.38443	0.166227	0.566781	Rhoj	protein_coding	ras homolog family member J
3	105686901	105687100	2.59809	0.00239126	0.106198	1.32744	3	105678270	105687574	-	ENSMUSG00000027905	0	614.113	1.06118	0.0856677	0.11148	0.76846	0.442214	0.803233	Ddx20	protein_coding	DEAD (Asp-Glu-Ala-Asp) box polypeptide 20
2	73527401	73527600	2.59724	0.00431009	0.139154	-7.67639	2	73429610	73529734	-	ENSMUSG00000075284	0	1405.14	0.936537	-0.0945914	0.110821	-0.853552	0.393353	0.772072	Wipf1	protein_coding	WAS/WASL interacting protein family, member 1
8	8656001	8656200	2.59574	3.79195e-06	0.00440102	15.7136	8	8617434	8660773	-	ENSMUSG00000001300	0	2112.48	1.09227	0.127331	0.162965	0.781341	0.434602	0.798963	Efnb2	protein_coding	ephrin B2
2	151573901	151574100	2.59563	5.08455e-05	0.017497	-13.0778	2	151572622	151590005	+	ENSMUSG00000027456	0	20.8207	1.2061	0.270345	0.168028	1.60893	0.107631	0.471601	Sdcbp2	protein_coding	syndecan binding protein (syntenin) 2
3	88200401	88200600	2.59554	3.89183e-06	0.00441556	2.96158	3	88200623	88203481	+	ENSMUSG00000097428	-24	7.86134	1.16291	0.217738	0.310675	0.700857	0.483393	0.824272	AW047730	processed_transcript	expressed sequence AW047730
5	31766801	31767000	2.59314	4.33341e-05	0.0159232	-14.0919	5	31697684	32084962	+	ENSMUSG00000052139	0	881.116	1.09826	0.135214	0.0997149	1.356	0.175099	0.580084	Babam2	protein_coding	BRISC and BRCA1 A complex member 2
4	129360201	129360400	2.5929	0.00254746	0.108685	-3.60219	4	129353628	129378116	-	ENSMUSG00000028807	0	140.661	0.744931	-0.424822	0.151903	-2.79666	0.00516341	0.102404	Zbtb8a	protein_coding	zinc finger and BTB domain containing 8a
4	41123801	41124000	2.59277	0.00152278	0.0869843	1.90178	4	41114427	41124455	-	ENSMUSG00000028430	0	1575.53	1.14397	0.194048	0.0988764	1.96253	0.0497004	0.327407	Nol6	protein_coding	nucleolar protein family 6 (RNA-associated)
7	16415801	16416000	2.59222	6.37865e-06	0.00581039	-9.35606	7	16401196	16437694	+	ENSMUSG00000059273	0	1721.91	0.882824	-0.179802	0.116991	-1.53689	0.12432	0.504872	Zc3h4	protein_coding	zinc finger CCCH-type containing 4
6	134538801	134539000	2.59167	0.00287306	0.114794	-7.82646	6	134446476	134566965	-	ENSMUSG00000030201	0	3245.48	1.08667	0.119918	0.168727	0.710724	0.477255	0.821078	Lrp6	protein_coding	low density lipoprotein receptor-related protein 6
11	120120801	120121000	2.5905	5.74462e-05	0.0183509	12.2086	11	120103960	120151346	-	ENSMUSG00000061306	0	14394.3	1.05639	0.0791485	0.0675696	1.17136	0.241453	0.660289	Slc38a10	protein_coding	solute carrier family 38, member 10
1	167374801	167375000	2.58988	8.84807e-05	0.0227459	9.69633	1	167371966	167393841	-	ENSMUSG00000026688	0	281.038	1.1425	0.192197	0.25464	0.75478	0.450381	0.808228	Mgst3	protein_coding	microsomal glutathione S-transferase 3
6	124493601	124493800	2.58967	1.64283e-05	0.00945557	-14.2974	6	124493113	124510643	+	ENSMUSG00000038527	0	629.556	1.13265	0.179705	0.0623904	2.88034	0.00397252	0.0889942	C1rl	protein_coding	complement component 1, r subcomponent-like
5	148995901	148996100	2.58958	5.29612e-05	0.0177622	-16.5023	5	148874332	148995223	-	ENSMUSG00000041298	-679	476.368	0.849901	-0.234633	0.0938254	-2.50074	0.0123935	0.164225	Katnal1	protein_coding	katanin p60 subunit A-like 1
11	44833101	44833300	2.58887	0.00110737	0.0751812	9.61145	11	44617317	45008091	+	ENSMUSG00000057098	0	3045.42	0.986719	-0.0192885	0.100192	-0.192516	0.847338	0.957149	Ebf1	protein_coding	early B cell factor 1
13	66933801	66934000	2.58884	0.000462086	0.0503263	1.36225	13	66906968	66933088	-	ENSMUSG00000021519	-714	551.37	1.04602	0.0649122	0.0736645	0.881187	0.378216	0.762033	Mterf3	protein_coding	mitochondrial transcription termination factor 3
19	30096301	30096500	2.58751	0.000469445	0.0507012	-8.94328	19	30098449	30175418	-	ENSMUSG00000024827	1950	39.583	0.977973	-0.0321331	0.287507	-0.111765	0.91101	0.975248	Gldc	protein_coding	glycine decarboxylase
11	59964601	59964800	2.58738	0.0117807	0.217832	1.15643	11	59963181	59964944	-	ENSMUSG00000049892	0	21.4836	2.53289	1.34078	0.501489	2.67361	0.00750399	0.124891	Rasd1	protein_coding	RAS, dexamethasone-induced 1
3	59077301	59077500	2.58632	0.000220617	0.0357289	-6.34068	3	59006978	59318410	+	ENSMUSG00000056476	0	6.29426	1.54365	0.626346	0.352665	1.77603	0.0757272	0.40104	Med12l	protein_coding	mediator complex subunit 12-like
7	25763501	25763700	2.58618	1.26253e-05	0.00863121	16.7234	7	25757273	25788705	-	ENSMUSG00000002602	0	29551.1	1.05015	0.0705904	0.103861	0.679661	0.496719	0.830987	Axl	protein_coding	AXL receptor tyrosine kinase
10	21997501	21997700	2.58495	1.33374e-06	0.00231414	-31.5495	10	21882184	21999903	+	ENSMUSG00000019970	0	9142.97	1.29669	0.374836	0.278368	1.34655	0.178126	0.583463	Sgk1	protein_coding	serum/glucocorticoid regulated kinase 1
18	37021601	37021800	2.58488	6.81086e-05	0.0199178	4.22921	18	36930285	37187657	+	ENSMUSG00000007440	0	151.603	1.05368	0.0754344	0.175766	0.429174	0.667797	0.89954	Pcdha11	protein_coding	protocadherin alpha 11
2	141288801	141289000	2.58458	0.000729586	0.0622644	-7.74264	2	140395309	142392966	+	ENSMUSG00000068205	0	48.6081	0.846417	-0.240559	0.185182	-1.29904	0.19393	0.605346	Macrod2	protein_coding	MACRO domain containing 2
13	23573901	23574100	2.58379	5.04007e-05	0.0173808	0.85185	13	23571396	23572013	+	ENSMUSG00000058385	1889	63.0644	1.22009	0.286986	0.224069	1.28079	0.200267	0.616031	Hist1h2bg	protein_coding	histone cluster 1, H2bg
5	113972701	113972900	2.58323	0.000188097	0.0334435	-10.5142	5	113937094	113993894	-	ENSMUSG00000042121	0	1131.15	1.37035	0.454548	0.147496	3.08175	0.00205784	0.0591822	Ssh1	protein_coding	slingshot homolog 1 (Drosophila)
4	154230401	154230600	2.58216	1.44409e-06	0.00245869	-6.16932	4	154170730	154275713	+	ENSMUSG00000057751	0	161.404	0.784492	-0.350169	0.457339	-0.765666	0.443875	0.804326	Megf6	protein_coding	multiple EGF-like-domains 6
14	19584801	19585000	2.58157	1.91275e-05	0.0102137	0.758449	14	19563801	19585135	-	ENSMUSG00000093979	0	63.6237	0.685564	-0.544637	0.19376	-2.81089	0.00494049	0.100145	Gm2237	protein_coding	predicted gene 2237
4	130573501	130573700	2.58062	0.0118613	0.218578	0.60849	4	130531602	130574173	-	ENSMUSG00000078532	0	517.226	1.01335	0.019129	0.132897	0.143939	0.885549	0.968886	Nkain1	protein_coding	Na+/K+ transporting ATPase interacting 1
8	76913201	76913400	2.58038	0.000736312	0.0625108	-3.74438	8	76899442	77245012	+	ENSMUSG00000031618	0	5.98851	1.50317	0.588012	0.308904	1.90355	0.0569694	0.349892	Nr3c2	protein_coding	nuclear receptor subfamily 3, group C, member 2
13	52587401	52587600	2.57959	7.05149e-05	0.0202448	-9.33622	13	52583173	52648792	+	ENSMUSG00000021457	0	629.039	0.963675	-0.0533809	0.158956	-0.335822	0.737005	0.9242	Syk	protein_coding	spleen tyrosine kinase
13	52587501	52587700	2.57959	7.05149e-05	0.0202448	-9.33622	13	52583173	52648792	+	ENSMUSG00000021457	0	629.039	0.963675	-0.0533809	0.158956	-0.335822	0.737005	0.9242	Syk	protein_coding	spleen tyrosine kinase
14	14088701	14088900	2.57948	7.90357e-06	0.00674594	-11.7268	14	14012491	14107296	+	ENSMUSG00000021738	0	625.177	1.16234	0.217033	0.137221	1.58164	0.113732	0.485875	Atxn7	protein_coding	ataxin 7
4	40825501	40825700	2.57925	2.13137e-07	0.000746123	-21.3684	4	40804602	40854005	-	ENSMUSG00000028413	0	14471.6	1.10603	0.14539	0.131268	1.10758	0.268041	0.680923	B4galt1	protein_coding	UDP-Gal:betaGlcNAc beta 1,4- galactosyltransferase, polypeptide 1
8	91512401	91512600	2.57826	0.000770526	0.0636776	4.09484	8	91313532	91668439	+	ENSMUSG00000055932	0	2967.96	1.03933	0.055647	0.0769729	0.722943	0.469715	0.816297	Fto	protein_coding	fat mass and obesity associated
9	121414301	121414500	2.57721	3.42132e-07	0.00102073	-17.5982	9	121366958	121474916	+	ENSMUSG00000032536	0	1334.89	1.07927	0.11005	0.0878418	1.25282	0.210273	0.628722	Trak1	protein_coding	trafficking protein, kinesin binding 1
11	100821301	100821500	2.57643	0.000155072	0.0300888	10.6269	11	100780731	100850724	-	ENSMUSG00000020919	0	996.079	0.744214	-0.426211	0.106227	-4.01225	6.0142e-05	0.0071278	Stat5b	protein_coding	signal transducer and activator of transcription 5B
11	100821401	100821600	2.57643	0.000155072	0.0300888	10.6269	11	100780731	100850724	-	ENSMUSG00000020919	0	996.079	0.744214	-0.426211	0.106227	-4.01225	6.0142e-05	0.0071278	Stat5b	protein_coding	signal transducer and activator of transcription 5B
4	83315101	83315300	2.57622	1.17885e-05	0.0083591	-21.4235	4	83220300	83324255	-	ENSMUSG00000038172	0	2714.25	1.16003	0.214159	0.130815	1.63712	0.101605	0.46159	Ttc39b	protein_coding	tetratricopeptide repeat domain 39B
11	90225101	90225300	2.57618	0.000566673	0.0555728	-13.543	11	90187684	90278589	+	ENSMUSG00000003948	0	1268.58	1.33792	0.41999	0.22399	1.87504	0.0607868	0.357677	Mmd	protein_coding	monocyte to macrophage differentiation-associated
5	113086301	113086500	2.57601	0.00120892	0.0778946	8.14405	5	113086323	113163351	-	ENSMUSG00000051339	0	2059.49	0.887762	-0.171755	0.170979	-1.00454	0.31512	0.720441	2900026A02Rik	protein_coding	RIKEN cDNA 2900026A02 gene
7	74442801	74443000	2.57544	0.00020748	0.0347498	-16.964	7	74275419	74554780	-	ENSMUSG00000025790	0	658.615	0.951472	-0.0717665	0.111835	-0.641717	0.521057	0.841158	Slco3a1	protein_coding	solute carrier organic anion transporter family, member 3a1
14	31779901	31780100	2.57384	1.09366e-05	0.00802921	-14.5915	14	31700015	31830415	-	ENSMUSG00000014496	0	973.032	1.07806	0.108441	0.147787	0.733762	0.463094	0.813927	Ankrd28	protein_coding	ankyrin repeat domain 28
11	116622701	116622900	2.57276	2.96667e-06	0.00383782	-15.8863	11	116598165	116627019	-	ENSMUSG00000020806	0	239.844	1.16426	0.21941	0.105399	2.0817	0.0373697	0.284847	Rhbdf2	protein_coding	rhomboid 5 homolog 2
19	59451101	59451300	2.57272	8.80252e-06	0.00701602	6.94431	19	59425104	59458635	-	ENSMUSG00000087095	0	498.813	0.804439	-0.313945	0.180758	-1.73683	0.0824173	0.415345	Emx2os	antisense_RNA	Emx2 opposite strand/antisense transcript (non-protein coding)
17	5007401	5007600	2.57265	0.000159848	0.030607	7.9519	17	4994332	5347656	+	ENSMUSG00000069729	0	1398.55	1.03171	0.0450344	0.110965	0.405843	0.684858	0.906156	Arid1b	protein_coding	AT rich interactive domain 1B (SWI-like)
4	132076901	132077100	2.57179	0.000698499	0.0610614	-7.20871	4	131923413	132075321	-	ENSMUSG00000028906	-1581	727.746	0.938443	-0.0916592	0.0851397	-1.07657	0.281671	0.692328	Epb41	protein_coding	erythrocyte membrane protein band 4.1
5	140209001	140209200	2.57053	4.8056e-06	0.00492984	-8.10148	5	140008689	140321552	-	ENSMUSG00000029554	0	962.103	0.930321	-0.104199	0.174969	-0.595529	0.55149	0.851595	Mad1l1	protein_coding	MAD1 mitotic arrest deficient 1-like 1
2	168532101	168532300	2.56928	5.3444e-05	0.0178437	-18.0362	2	168476410	168601657	-	ENSMUSG00000027544	0	148.925	45.9901	5.52325	0.71541	7.7204	1.15963e-14	8.52095e-11	Nfatc2	protein_coding	nuclear factor of activated T cells, cytoplasmic, calcineurin dependent 2
11	11822001	11822200	2.56896	3.94868e-05	0.0150715	8.5985	11	11814101	11898144	-	ENSMUSG00000020182	0	25.4617	0.921494	-0.117953	0.189431	-0.62267	0.533502	0.846533	Ddc	protein_coding	dopa decarboxylase
19	32387001	32387200	2.56791	0.0124614	0.222973	-2.46923	19	32122727	32389714	-	ENSMUSG00000040451	0	919.762	1.04013	0.0567634	0.0992346	0.572013	0.567313	0.858491	Sgms1	protein_coding	sphingomyelin synthase 1
6	125196201	125196400	2.56709	1.78032e-06	0.002838	-20.1662	6	125191801	125195583	+	ENSMUSG00000030335	619	1562.09	0.940898	-0.0878903	0.102778	-0.855151	0.392468	0.771496	Mrpl51	protein_coding	mitochondrial ribosomal protein L51
12	70454001	70454200	2.56683	0.00156414	0.0881766	4.03256	12	70453095	70468040	+	ENSMUSG00000021072	0	2227.42	0.984348	-0.0227603	0.0743565	-0.306097	0.75953	0.929165	Tmx1	protein_coding	thioredoxin-related transmembrane protein 1
18	37021501	37021700	2.56552	0.00014223	0.0287462	4.3623	18	36930285	37187657	+	ENSMUSG00000007440	0	151.603	1.05368	0.0754344	0.175766	0.429174	0.667797	0.89954	Pcdha11	protein_coding	protocadherin alpha 11
18	66290601	66290800	2.56516	1.33323e-05	0.00881217	-12.532	18	66045302	66302739	-	ENSMUSG00000046318	0	176.293	1.11463	0.156569	0.443015	0.353417	0.723776	0.920875	Ccbe1	protein_coding	collagen and calcium binding EGF domains 1
2	127249601	127249800	2.56392	0.0144944	0.23778	8.28075	2	127240938	127247816	-	ENSMUSG00000003662	-1786	1249.58	0.970336	-0.0434444	0.063632	-0.682745	0.494768	0.830114	Ciao1	protein_coding	cytosolic iron-sulfur protein assembly 1
2	127249701	127249900	2.56392	0.0144944	0.23778	8.28075	2	127240938	127247816	-	ENSMUSG00000003662	-1886	1249.58	0.970336	-0.0434444	0.063632	-0.682745	0.494768	0.830114	Ciao1	protein_coding	cytosolic iron-sulfur protein assembly 1
8	76913301	76913500	2.5637	9.28912e-05	0.0233265	-5.78743	8	76899442	77245012	+	ENSMUSG00000031618	0	5.98851	1.50317	0.588012	0.308904	1.90355	0.0569694	0.349892	Nr3c2	protein_coding	nuclear receptor subfamily 3, group C, member 2
2	29080801	29081000	2.5634	0.00588008	0.160358	-5.79779	2	29060262	29087656	+	ENSMUSG00000026803	0	417.909	0.913462	-0.130584	0.0668535	-1.95328	0.0507859	0.329514	Ttf1	protein_coding	transcription termination factor, RNA polymerase I
1	53781901	53782100	2.56285	0.00317678	0.120924	-5.10625	1	53755506	53785224	-	ENSMUSG00000026094	0	815.482	1.50882	0.593425	0.151151	3.92604	8.6355e-05	0.00875223	Stk17b	protein_coding	serine/threonine kinase 17b (apoptosis-inducing)
1	53782001	53782200	2.56285	0.00317678	0.120924	-5.10625	1	53755506	53785224	-	ENSMUSG00000026094	0	815.482	1.50882	0.593425	0.151151	3.92604	8.6355e-05	0.00875223	Stk17b	protein_coding	serine/threonine kinase 17b (apoptosis-inducing)
5	147075801	147076000	2.56278	5.52696e-05	0.0180637	1.47376	5	147077050	147111361	+	ENSMUSG00000029642	-1051	3472.8	1.0356	0.050465	0.0785858	0.642164	0.520766	0.841158	Polr1d	protein_coding	polymerase (RNA) I polypeptide D
2	173585801	173586000	2.56263	2.20511e-05	0.0109916	1.52066	2	173579320	173659640	-	ENSMUSG00000055897	0	669.51	1.07737	0.10752	0.1897	0.566789	0.570857	0.860254	Ppp4r1l-ps	transcribed_unprocessed_pseudogene	protein phosphatase 4, regulatory subunit 1-like, pseudogene
14	120336301	120336500	2.56147	1.42487e-07	0.000582469	-8.91659	14	120275669	120431697	+	ENSMUSG00000022139	0	8998.51	0.980623	-0.0282291	0.0903879	-0.312311	0.754804	0.928329	Mbnl2	protein_coding	muscleblind like splicing factor 2
6	145176701	145176900	2.56115	0.00155956	0.0880315	4.85486	6	145174834	145210970	-	ENSMUSG00000043541	0	27.6852	1.52402	0.607877	0.237236	2.56233	0.0103974	0.149282	Casc1	protein_coding	cancer susceptibility candidate 1
7	113961501	113961700	2.56054	4.44418e-05	0.0160856	-12.5144	7	113765998	114043370	+	ENSMUSG00000038156	0	144.248	1.25901	0.33229	0.350153	0.948986	0.342628	0.738403	Spon1	protein_coding	spondin 1, (f-spondin) extracellular matrix protein
5	66747101	66747300	2.56019	1.82914e-06	0.00288968	16.3651	5	66745835	67057159	+	ENSMUSG00000037736	0	63.31	1.1279	0.173644	0.29785	0.582992	0.559899	0.854619	Limch1	protein_coding	LIM and calponin homology domains 1
10	84371501	84371700	2.55902	3.63323e-07	0.0010607	-15.1885	10	84370905	84440597	-	ENSMUSG00000020032	0	1998.87	1.06503	0.0908938	0.183933	0.494169	0.621187	0.880409	Nuak1	protein_coding	NUAK family, SNF1-like kinase, 1
7	19809201	19809400	2.55897	0.000704483	0.0612993	-6.873	7	19808462	19822770	-	ENSMUSG00000053175	0	897.254	0.753039	-0.409203	0.176526	-2.31809	0.0204445	0.214455	Bcl3	protein_coding	B cell leukemia/lymphoma 3
2	153622801	153623000	2.55796	0.00441141	0.140548	6.16764	2	153616933	153632781	-	ENSMUSG00000056941	0	1296.33	0.95902	-0.0603665	0.0596709	-1.01166	0.311702	0.717202	Commd7	protein_coding	COMM domain containing 7
7	119893801	119894000	2.55685	3.08308e-05	0.0130039	-12.6707	7	119895861	119916756	+	ENSMUSG00000030922	-1862	101.487	1.01959	0.0279958	0.0942846	0.296928	0.766521	0.93213	Lyrm1	protein_coding	LYR motif containing 1
4	129001001	129001200	2.55673	2.09687e-05	0.0107554	-12.0143	4	128991958	129011529	+	ENSMUSG00000028792	0	3408.09	0.968834	-0.0456787	0.120046	-0.380509	0.703568	0.912686	Ak2	protein_coding	adenylate kinase 2
15	101140901	101141100	2.55665	4.56669e-06	0.00480604	-18.194	15	101128522	101145336	+	ENSMUSG00000000530	0	4253.12	0.963004	-0.0543863	0.113254	-0.480213	0.631076	0.886095	Acvrl1	protein_coding	activin A receptor, type II-like 1
11	88139001	88139200	2.5557	9.41803e-06	0.00737386	7.41321	11	88098058	88194140	+	ENSMUSG00000018378	0	1467.23	1.07459	0.103792	0.0966168	1.07427	0.282702	0.693125	Cuedc1	protein_coding	CUE domain containing 1
8	56591001	56591200	2.55517	0.000471044	0.050739	-7.73373	8	56551090	56592393	+	ENSMUSG00000038206	0	496.689	1.04095	0.0578955	0.0817027	0.708612	0.478565	0.821249	Fbxo8	protein_coding	F-box protein 8
5	140208901	140209100	2.55312	2.04425e-05	0.0106393	-10.4399	5	140008689	140321552	-	ENSMUSG00000029554	0	962.103	0.930321	-0.104199	0.174969	-0.595529	0.55149	0.851595	Mad1l1	protein_coding	MAD1 mitotic arrest deficient 1-like 1
6	31219401	31219600	2.55277	1.15922e-05	0.0083401	-17.3645	6	31220351	31337404	+	ENSMUSG00000087380	-752	68.2646	1.07478	0.104047	0.14792	0.7034	0.481807	0.823904	2210408F21Rik	processed_transcript	RIKEN cDNA 2210408F21 gene
2	52675201	52675400	2.55243	0.00320535	0.121164	1.20465	2	52428320	52676831	-	ENSMUSG00000017412	0	38.6603	0.750973	-0.413167	0.143915	-2.8709	0.00409304	0.0898248	Cacnb4	protein_coding	calcium channel, voltage-dependent, beta 4 subunit
6	140625701	140625900	2.55228	0.00124469	0.0790321	2.60003	6	140622449	140678472	+	ENSMUSG00000030232	0	3184.96	1.02658	0.0378397	0.0942057	0.401672	0.687926	0.907437	Aebp2	protein_coding	AE binding protein 2
5	122936301	122936500	2.55213	4.16234e-06	0.00461971	15.2265	5	122870668	123015080	-	ENSMUSG00000029475	0	643.548	0.853845	-0.227954	0.125176	-1.82107	0.0685958	0.382284	Kdm2b	protein_coding	lysine (K)-specific demethylase 2B
15	95803001	95803200	2.55203	1.4355e-05	0.00900818	-7.78317	15	95790843	95975464	+	ENSMUSG00000064210	0	6710.96	1.05863	0.0821971	0.0866597	0.948504	0.342873	0.738403	Ano6	protein_coding	anoctamin 6
6	134642201	134642400	2.55198	2.6493e-05	0.0121357	7.99096	6	134639627	134711184	+	ENSMUSG00000042992	0	224.708	0.88868	-0.170265	0.127146	-1.33912	0.180531	0.586704	Borcs5	protein_coding	BLOC-1 related complex subunit 5
9	35124101	35124300	2.55146	1.12059e-05	0.00815238	-11.6589	9	35124408	35176061	-	ENSMUSG00000032040	109	386.663	0.922409	-0.116521	0.0842917	-1.38235	0.166863	0.567156	Dcps	protein_coding	decapping enzyme, scavenger
10	99264801	99265000	2.55098	2.44137e-05	0.0116312	-14.5294	10	99263231	99267488	+	ENSMUSG00000019960	0	886.27	1.9117	0.934856	0.277845	3.36467	0.00076635	0.0336698	Dusp6	protein_coding	dual specificity phosphatase 6
1	131238401	131238600	2.54984	2.4456e-05	0.0116312	-12.5322	1	131176410	131245258	-	ENSMUSG00000026430	0	337.02	0.910183	-0.135771	0.124888	-1.08715	0.276972	0.688611	Rassf5	protein_coding	Ras association (RalGDS/AF-6) domain family member 5
1	131238501	131238700	2.54984	2.4456e-05	0.0116312	-12.5322	1	131176410	131245258	-	ENSMUSG00000026430	0	337.02	0.910183	-0.135771	0.124888	-1.08715	0.276972	0.688611	Rassf5	protein_coding	Ras association (RalGDS/AF-6) domain family member 5
8	46841401	46841600	2.54721	0.000371806	0.045235	5.16517	8	46739745	46847458	+	ENSMUSG00000031627	0	598.529	1.00917	0.0131671	0.0880511	0.149539	0.881128	0.967816	Irf2	protein_coding	interferon regulatory factor 2
9	65020601	65020800	2.5466	8.29284e-06	0.00700465	-13.7513	9	64986985	65021717	-	ENSMUSG00000033629	0	1118.44	1.07075	0.0986237	0.0528306	1.86679	0.0619305	0.361575	Hacd3	protein_coding	3-hydroxyacyl-CoA dehydratase 3
15	89557101	89557300	2.54626	2.16903e-07	0.000748185	11.5913	15	89499623	89560261	+	ENSMUSG00000022623	0	163.604	0.97537	-0.0359784	0.162627	-0.221233	0.824911	0.951817	Shank3	protein_coding	SH3/ankyrin domain gene 3
1	165617401	165617600	2.54617	4.80371e-06	0.00492984	-16.0454	1	165592181	165634541	-	ENSMUSG00000026566	0	2275.5	0.976086	-0.0349205	0.0498816	-0.700069	0.483884	0.824387	Mpzl1	protein_coding	myelin protein zero-like 1
11	44761701	44761900	2.54615	2.8266e-06	0.00376725	11.5678	11	44617317	45008091	+	ENSMUSG00000057098	0	3045.42	0.986719	-0.0192885	0.100192	-0.192516	0.847338	0.957149	Ebf1	protein_coding	early B cell factor 1
7	29214001	29214200	2.54579	0.000177961	0.0324456	4.08515	7	29181321	29214035	-	ENSMUSG00000049676	0	88.9058	1.2823	0.358731	0.277904	1.29085	0.196757	0.609843	Catsperg1	protein_coding	cation channel sperm associated auxiliary subunit gamma 1
12	13575801	13576000	2.54575	8.11602e-05	0.0216691	-19.4985	12	13269127	13583810	+	ENSMUSG00000020576	0	1808.68	0.956889	-0.0635761	0.0721113	-0.881639	0.377972	0.762009	Nbas	protein_coding	neuroblastoma amplified sequence
12	13575901	13576100	2.54575	8.11602e-05	0.0216691	-19.4985	12	13269127	13583810	+	ENSMUSG00000020576	0	1808.68	0.956889	-0.0635761	0.0721113	-0.881639	0.377972	0.762009	Nbas	protein_coding	neuroblastoma amplified sequence
13	95782701	95782900	2.54394	9.5447e-06	0.00737386	-13.5836	13	95627177	95891922	-	ENSMUSG00000021676	0	41.3015	1.3257	0.40675	0.244475	1.66377	0.0961592	0.449048	Iqgap2	protein_coding	IQ motif containing GTPase activating protein 2
2	168532201	168532400	2.54357	5.1887e-05	0.0175948	-18.5031	2	168476410	168601657	-	ENSMUSG00000027544	0	148.925	45.9901	5.52325	0.71541	7.7204	1.15963e-14	8.52095e-11	Nfatc2	protein_coding	nuclear factor of activated T cells, cytoplasmic, calcineurin dependent 2
4	13745201	13745400	2.54326	1.07549e-07	0.000506354	-17.6159	4	13743436	13893649	+	ENSMUSG00000006586	0	355.327	0.864629	-0.209847	0.178439	-1.17601	0.239589	0.657574	Runx1t1	protein_coding	runt-related transcription factor 1; translocated to, 1 (cyclin D-related)
1	193130601	193130800	2.54292	1.7951e-05	0.00996177	5.57341	1	193104403	193130251	-	ENSMUSG00000016181	-351	461.791	1.14469	0.194955	0.140376	1.38881	0.164892	0.565518	Diexf	protein_coding	digestive organ expansion factor homolog (zebrafish)
6	17464901	17465100	2.54228	0.000285562	0.0399628	7.43409	6	17463800	17573980	+	ENSMUSG00000009376	0	127.664	1.00537	0.00772006	0.187562	0.0411601	0.967168	0.991586	Met	protein_coding	met proto-oncogene
18	37743601	37743800	2.54227	0.000160581	0.0306096	5.21909	18	37674335	37841873	+	ENSMUSG00000023036	0	15482.2	1.14986	0.201464	0.10294	1.95709	0.0503371	0.32854	Pcdhgc4	protein_coding	protocadherin gamma subfamily C, 4
12	65038001	65038200	2.54214	0.000717982	0.0617912	11.0118	12	65036333	65063386	+	ENSMUSG00000035597	0	1013.85	1.09919	0.136444	0.108843	1.25358	0.209995	0.628226	Prpf39	protein_coding	pre-mRNA processing factor 39
1	150392701	150392900	2.54134	0.0639383	0.432437	0.75066	1	150392838	150449935	+	ENSMUSG00000006005	0	5992.48	0.937665	-0.0928552	0.109796	-0.845709	0.397715	0.775381	Tpr	protein_coding	translocated promoter region, nuclear basket protein
11	115297001	115297200	2.53911	2.00265e-06	0.00302909	-10.0432	11	115279622	115297663	-	ENSMUSG00000044788	0	32.5898	1.41725	0.50309	0.244565	2.05708	0.0396784	0.292845	Fads6	protein_coding	fatty acid desaturase domain family, member 6
6	122707501	122707700	2.53862	0.00400633	0.134711	8.48377	6	122707489	122714633	+	ENSMUSG00000012396	0	7.91856	0.873169	-0.195666	0.252018	-0.776398	0.437514	0.800902	Nanog	protein_coding	Nanog homeobox
5	151218501	151218700	2.53794	0.000105447	0.024635	-7.95025	5	151037628	151233836	-	ENSMUSG00000016128	0	1572.9	2.62003	1.38958	0.306263	4.53722	5.69998e-06	0.00144426	Stard13	protein_coding	StAR-related lipid transfer (START) domain containing 13
10	80856001	80856200	2.5377	3.2383e-06	0.00397388	-7.52305	10	80852825	80855209	-	ENSMUSG00000035215	-793	678.847	0.917325	-0.124495	0.124352	-1.00115	0.316755	0.722271	Lsm7	protein_coding	LSM7 homolog, U6 small nuclear RNA and mRNA degradation associated
2	25622101	25622300	2.53738	0.0262811	0.303638	1.00636	2	25620067	25622005	-	ENSMUSG00000026939	-97	267.986	0.943854	-0.0833649	0.119284	-0.698877	0.484629	0.824711	Tmem141	protein_coding	transmembrane protein 141
10	62793401	62793600	2.53691	0.00506706	0.149825	6.10775	10	62743928	62792368	-	ENSMUSG00000020074	-1034	2942.99	1.00228	0.00328534	0.0728773	0.0450804	0.964043	0.99037	Ccar1	protein_coding	cell division cycle and apoptosis regulator 1
10	62793501	62793700	2.53691	0.00506706	0.149825	6.10775	10	62743928	62792368	-	ENSMUSG00000020074	-1134	2942.99	1.00228	0.00328534	0.0728773	0.0450804	0.964043	0.99037	Ccar1	protein_coding	cell division cycle and apoptosis regulator 1
9	75610001	75610200	2.53651	8.83256e-07	0.00181792	-7.53999	9	75565621	75611325	-	ENSMUSG00000032186	0	78.1488	0.798409	-0.324801	0.212847	-1.52599	0.127013	0.509023	Tmod2	protein_coding	tropomodulin 2
11	53857701	53857900	2.53646	2.22603e-05	0.0110687	-12.9199	11	53783418	53859256	-	ENSMUSG00000081769	0	10.8484	1.15246	0.204716	0.260424	0.786086	0.431817	0.797057	Gm12216	protein_coding	predicted gene 12216
8	124947801	124948000	2.5355	0.0172866	0.256047	1.04258	8	124908596	124949254	-	ENSMUSG00000031987	0	7835.59	0.846706	-0.240066	0.169773	-1.41404	0.15735	0.554782	Egln1	protein_coding	egl-9 family hypoxia-inducible factor 1
1	120252601	120252800	2.53512	1.2293e-05	0.00846955	-14.5928	1	120190757	120272705	-	ENSMUSG00000026389	0	1135.56	1.26054	0.334038	0.292748	1.14104	0.253853	0.670628	Steap3	protein_coding	STEAP family member 3
3	108409801	108410000	2.53471	0.00192762	0.0965664	9.37776	3	108390851	108415552	-	ENSMUSG00000068740	0	5.68845	1.36745	0.451485	0.326539	1.38264	0.166776	NA	Celsr2	protein_coding	cadherin, EGF LAG seven-pass G-type receptor 2
8	110847401	110847600	2.53366	0.0072364	0.175856	0.672594	8	110810492	110846803	-	ENSMUSG00000033732	-599	4990.18	1.00845	0.0121349	0.0948578	0.127927	0.898207	0.971022	Sf3b3	protein_coding	splicing factor 3b, subunit 3
18	84294001	84294200	2.53281	6.43016e-07	0.00145212	-10.6096	18	84128027	84589725	-	ENSMUSG00000048410	0	464.147	0.985773	-0.0206727	0.0932521	-0.221686	0.824558	0.951817	Zfp407	protein_coding	zinc finger protein 407
5	138261101	138261300	2.53235	4.11403e-05	0.0154512	-10.7015	5	138255608	138259398	+	ENSMUSG00000050552	1704	1390	1.00652	0.00937744	0.124214	0.0754943	0.939821	0.984345	Lamtor4	protein_coding	late endosomal/lysosomal adaptor, MAPK and MTOR activator 4
5	148996101	148996300	2.53234	9.12572e-05	0.0230586	-10.8639	5	148874332	148995223	-	ENSMUSG00000041298	-879	476.368	0.849901	-0.234633	0.0938254	-2.50074	0.0123935	0.164225	Katnal1	protein_coding	katanin p60 subunit A-like 1
6	97488501	97488700	2.53213	0.000230874	0.0364473	-7.39532	6	97286867	97617541	-	ENSMUSG00000030064	0	9.51794	1.07517	0.104564	0.288247	0.362758	0.716786	0.91737	Frmd4b	protein_coding	FERM domain containing 4B
15	93468701	93468900	2.53108	0.0248562	0.296932	0.881099	15	93398350	93491913	+	ENSMUSG00000036167	0	1350.58	0.972191	-0.0406876	0.0800013	-0.508586	0.611042	0.87712	Pphln1	protein_coding	periphilin 1
1	140265201	140265400	2.53102	0.000209929	0.034884	-14.1689	1	140246216	140612063	+	ENSMUSG00000052726	0	66.8929	1.22808	0.2964	0.328328	0.902756	0.366656	0.754991	Kcnt2	protein_coding	potassium channel, subfamily T, member 2
6	31221601	31221800	2.5304	4.21448e-05	0.0156096	-15.0135	6	31220351	31337404	+	ENSMUSG00000087380	0	68.2646	1.07478	0.104047	0.14792	0.7034	0.481807	0.823904	2210408F21Rik	processed_transcript	RIKEN cDNA 2210408F21 gene
13	114065301	114065500	2.52918	4.58136e-05	0.0164079	-11.0903	13	113794505	114157461	+	ENSMUSG00000042348	0	372.944	0.970494	-0.0432087	0.0991511	-0.435786	0.662992	0.898723	Arl15	protein_coding	ADP-ribosylation factor-like 15
12	37241601	37241800	2.52911	2.43714e-06	0.00344553	-8.68821	12	37241641	37582202	+	ENSMUSG00000050103	0	56.5809	1.4401	0.526168	0.399109	1.31836	0.187384	0.598001	Agmo	protein_coding	alkylglycerol monooxygenase
3	138826401	138826600	2.52896	5.26947e-05	0.0177154	17.2469	3	138742195	138904433	+	ENSMUSG00000028152	0	1109.05	1.13558	0.183425	0.136004	1.34868	0.177441	0.582849	Tspan5	protein_coding	tetraspanin 5
14	14014901	14015100	2.5283	2.18701e-05	0.0109623	-12.289	14	14012491	14107296	+	ENSMUSG00000021738	0	625.177	1.16234	0.217033	0.137221	1.58164	0.113732	0.485875	Atxn7	protein_coding	ataxin 7
10	121569101	121569300	2.5279	4.28847e-06	0.00464126	8.08291	10	121546455	121586794	-	ENSMUSG00000020115	0	947.469	1.17986	0.238616	0.0539045	4.42665	9.57076e-06	0.00192674	Tbk1	protein_coding	TANK-binding kinase 1
6	54047701	54047900	2.52697	0.000549576	0.0546542	-5.83092	6	54039554	54301810	+	ENSMUSG00000004633	0	18.8	0.884133	-0.177665	0.297149	-0.597898	0.549908	0.8509	Chn2	protein_coding	chimerin 2
2	163338601	163338800	2.52695	0.000339363	0.043286	-5.21462	2	163336242	163397993	-	ENSMUSG00000017817	0	2061.6	0.936933	-0.0939817	0.19888	-0.472555	0.636531	0.888669	Jph2	protein_coding	junctophilin 2
2	6335101	6335300	2.52636	0.000348631	0.0438241	-6.20314	2	6322667	6446390	+	ENSMUSG00000039046	0	475.076	0.97974	-0.029529	0.107444	-0.274831	0.783446	0.937075	Usp6nl	protein_coding	USP6 N-terminal like
3	59113901	59114100	2.52627	1.85775e-05	0.0100672	-13.4043	3	59006978	59318410	+	ENSMUSG00000056476	0	6.29426	1.54365	0.626346	0.352665	1.77603	0.0757272	0.40104	Med12l	protein_coding	mediator complex subunit 12-like
7	84112201	84112400	2.52409	0.000991737	0.0717482	10.4684	7	84109356	84151893	-	ENSMUSG00000038459	0	853.72	0.944462	-0.0824351	0.108299	-0.761184	0.446547	0.805803	Abhd17c	protein_coding	abhydrolase domain containing 17C
7	84112301	84112500	2.52409	0.000991737	0.0717482	10.4684	7	84109356	84151893	-	ENSMUSG00000038459	0	853.72	0.944462	-0.0824351	0.108299	-0.761184	0.446547	0.805803	Abhd17c	protein_coding	abhydrolase domain containing 17C
6	72881401	72881600	2.52393	2.69413e-05	0.0122192	-16.7096	6	72841114	72899979	-	ENSMUSG00000055239	0	2471.41	1.06809	0.0950384	0.0532511	1.78472	0.0743063	0.398001	Kcmf1	protein_coding	potassium channel modulatory factor 1
15	11398201	11398400	2.52321	0.00215009	0.1013	5.01792	15	11383663	11399658	-	ENSMUSG00000022241	0	6241.25	0.853749	-0.228116	0.133769	-1.7053	0.0881381	0.429611	Tars	protein_coding	threonyl-tRNA synthetase
6	29702001	29702200	2.52307	0.00135614	0.0824008	-8.68698	6	29694222	29718559	+	ENSMUSG00000001763	0	10.72	1.44728	0.533343	0.355968	1.49829	0.134059	0.518863	Tspan33	protein_coding	tetraspanin 33
10	22158801	22159000	2.52282	0.00146438	0.0852302	1.3618	10	22158569	22374139	+	ENSMUSG00000053219	0	371.356	0.941455	-0.0870363	0.257119	-0.338505	0.734982	0.923595	Raet1e	protein_coding	retinoic acid early transcript 1E
15	102235901	102236100	2.52231	0.000141727	0.0286738	8.14168	15	102234938	102257517	-	ENSMUSG00000001288	0	3714.49	0.832051	-0.265257	0.105312	-2.51877	0.0117764	0.158922	Rarg	protein_coding	retinoic acid receptor, gamma
10	21997801	21998000	2.5223	3.13782e-05	0.0131665	-22.0105	10	21882184	21999903	+	ENSMUSG00000019970	0	9142.97	1.29669	0.374836	0.278368	1.34655	0.178126	0.583463	Sgk1	protein_coding	serum/glucocorticoid regulated kinase 1
6	33055801	33056000	2.522	9.18028e-05	0.0231246	-23.5244	6	32790976	33060260	-	ENSMUSG00000053768	0	1825.55	1.02756	0.0392183	0.062599	0.6265	0.530987	0.845804	Chchd3	protein_coding	coiled-coil-helix-coiled-coil-helix domain containing 3
8	114688901	114689100	2.52166	0.000302856	0.0409487	5.3283	8	114439655	115352708	+	ENSMUSG00000004637	0	218.367	1.10113	0.138986	0.120377	1.15459	0.248258	0.66492	Wwox	protein_coding	WW domain-containing oxidoreductase
13	112989201	112989400	2.52114	0.00365814	0.128848	7.39322	13	112987802	112990778	+	ENSMUSG00000042417	0	25.8888	1.04792	0.0675328	0.214031	0.315529	0.75236	0.928278	Ccno	protein_coding	cyclin O
5	33219001	33219200	2.52112	0.000702902	0.061231	-6.62146	5	33213518	33218238	-	ENSMUSG00000037379	-764	5591.83	1.10212	0.140279	0.283354	0.495066	0.620553	0.879944	Spon2	protein_coding	spondin 2, extracellular matrix protein
15	55113801	55114000	2.52098	9.18276e-08	0.00047951	-15.8516	15	55112317	55259271	+	ENSMUSG00000022419	0	210.107	1.00814	0.0116901	0.280477	0.0416795	0.966754	0.991377	Deptor	protein_coding	DEP domain containing MTOR-interacting protein
1	162898201	162898400	2.52016	2.25238e-05	0.0111656	-10.7692	1	162874317	162898726	-	ENSMUSG00000040170	0	31.4047	1.00362	0.00521327	0.599324	0.00869859	0.99306	0.998886	Fmo2	protein_coding	flavin containing monooxygenase 2
7	46665401	46665600	2.51928	0.0063242	0.165801	-5.32624	7	46647130	46672537	-	ENSMUSG00000040046	0	8.47555	1.13345	0.180717	0.504568	0.358162	0.720222	0.919023	Tph1	protein_coding	tryptophan hydroxylase 1
6	49210301	49210500	2.51889	0.000101629	0.0241589	8.59055	6	49085221	49214954	-	ENSMUSG00000029814	0	430.148	0.780518	-0.357496	0.210729	-1.69648	0.0897957	0.433795	Igf2bp3	protein_coding	insulin-like growth factor 2 mRNA binding protein 3
5	122000801	122001000	2.5188	0.000104095	0.0244891	-7.61114	5	121857963	122050102	-	ENSMUSG00000042589	0	4.91262	1.13218	0.179108	0.348529	0.513896	0.607324	NA	Cux2	protein_coding	cut-like homeobox 2
4	154230301	154230500	2.51876	1.34896e-05	0.00883625	-6.46753	4	154170730	154275713	+	ENSMUSG00000057751	0	161.404	0.784492	-0.350169	0.457339	-0.765666	0.443875	0.804326	Megf6	protein_coding	multiple EGF-like-domains 6
15	35876801	35877000	2.51859	0.000473342	0.0508686	6.13378	15	35371546	35931228	+	ENSMUSG00000037646	0	720.81	0.942847	-0.0849051	0.145341	-0.584178	0.559101	0.854619	Vps13b	protein_coding	vacuolar protein sorting 13B
13	58904801	58905000	2.51823	2.37166e-05	0.0114909	-13.5828	13	58806596	59133970	+	ENSMUSG00000055254	0	47.3227	0.981262	-0.0272893	0.523061	-0.0521723	0.958391	0.988041	Ntrk2	protein_coding	neurotrophic tyrosine kinase, receptor, type 2
11	98777101	98777300	2.51754	0.00401237	0.134794	1.97228	11	98767932	98775333	-	ENSMUSG00000020889	-1769	1296.93	1.55133	0.633507	0.179762	3.52414	0.000424866	0.024582	Nr1d1	protein_coding	nuclear receptor subfamily 1, group D, member 1
11	44761401	44761600	2.51752	0.00026042	0.0384081	10.974	11	44617317	45008091	+	ENSMUSG00000057098	0	3045.42	0.986719	-0.0192885	0.100192	-0.192516	0.847338	0.957149	Ebf1	protein_coding	early B cell factor 1
1	193130701	193130900	2.51734	0.000159947	0.030607	6.12259	1	193104403	193130251	-	ENSMUSG00000016181	-451	461.791	1.14469	0.194955	0.140376	1.38881	0.164892	0.565518	Diexf	protein_coding	digestive organ expansion factor homolog (zebrafish)
12	65037901	65038100	2.51563	0.000772601	0.0637251	11.0409	12	65036333	65063386	+	ENSMUSG00000035597	0	1013.85	1.09919	0.136444	0.108843	1.25358	0.209995	0.628226	Prpf39	protein_coding	pre-mRNA processing factor 39
2	26121401	26121600	2.51543	4.63201e-05	0.0164804	-17.0348	2	26055535	26123220	-	ENSMUSG00000026932	0	1062.37	0.891509	-0.165678	0.110073	-1.50517	0.13228	0.515645	Nacc2	protein_coding	nucleus accumbens associated 2, BEN and BTB (POZ) domain containing
9	64738401	64738600	2.5151	0.000245083	0.0374863	-11.6368	9	64715299	64737758	-	ENSMUSG00000004771	-644	3959.89	1.00808	0.0116147	0.046284	0.250944	0.801857	0.943407	Rab11a	protein_coding	RAB11A, member RAS oncogene family
16	8470401	8470600	2.51464	8.31399e-05	0.021981	9.10112	16	8470788	8490684	+	ENSMUSG00000039345	-189	245.745	1.00635	0.00913697	0.081667	0.111881	0.910918	0.97522	Mettl22	protein_coding	methyltransferase like 22
11	45855801	45856000	2.51395	0.000952623	0.0702946	-6.09008	11	45852051	45910625	+	ENSMUSG00000006169	0	4654.57	1.0284	0.0404058	0.0988005	0.408964	0.682566	0.904752	Clint1	protein_coding	clathrin interactor 1
14	61139001	61139200	2.51364	0.00264351	0.110425	-7.23511	14	61138457	61240695	+	ENSMUSG00000048279	0	1360.56	0.997743	-0.00326031	0.220273	-0.0148013	0.988191	0.997703	Sacs	protein_coding	sacsin
16	21642201	21642400	2.51291	0.00129217	0.0802843	-7.75059	16	21423118	21644680	+	ENSMUSG00000033653	0	1313.07	0.981061	-0.0275846	0.0585286	-0.471302	0.637425	0.889176	Vps8	protein_coding	VPS8 CORVET complex subunit
6	125196301	125196500	2.51272	3.35901e-06	0.00407587	-20.5012	6	125191801	125195583	+	ENSMUSG00000030335	719	1562.09	0.940898	-0.0878903	0.102778	-0.855151	0.392468	0.771496	Mrpl51	protein_coding	mitochondrial ribosomal protein L51
13	112805501	112805700	2.51242	0.0116304	0.216797	-1.91027	13	112800894	112867881	+	ENSMUSG00000021759	0	3662.36	1.22099	0.288055	0.112113	2.56933	0.0101895	0.14797	Plpp1	protein_coding	phospholipid phosphatase 1
17	14202801	14203000	2.51191	2.44942e-06	0.00344553	4.37227	17	14195231	14203831	-	ENSMUSG00000048826	0	26.3322	1.11486	0.156857	0.333937	0.469722	0.638554	0.889544	Dact2	protein_coding	dishevelled-binding antagonist of beta-catenin 2
9	21689001	21689200	2.51186	1.33784e-06	0.00231414	-14.0522	9	21616169	21704230	+	ENSMUSG00000032187	0	5531.03	0.986106	-0.0201851	0.100775	-0.200298	0.841247	0.95659	Smarca4	protein_coding	SWI/SNF related, matrix associated, actin dependent regulator of chromatin, subfamily a, member 4
2	60216501	60216700	2.51126	0.00819745	0.186426	10.113	2	60209887	60250676	+	ENSMUSG00000026977	0	2334.23	1.08446	0.11698	0.0767527	1.52411	0.12748	0.509782	March7	protein_coding	membrane-associated ring finger (C3HC4) 7
2	60216601	60216800	2.51126	0.00819745	0.186426	10.113	2	60209887	60250676	+	ENSMUSG00000026977	0	2334.23	1.08446	0.11698	0.0767527	1.52411	0.12748	0.509782	March7	protein_coding	membrane-associated ring finger (C3HC4) 7
6	51468701	51468900	2.51046	0.0548713	0.408719	-0.605508	6	51470360	51483704	+	ENSMUSG00000029836	-1461	1353.77	0.906191	-0.142113	0.0829812	-1.7126	0.0867868	0.426134	Cbx3	protein_coding	chromobox 3
12	71893301	71893500	2.50977	0.000600917	0.0570555	-9.23353	12	71831078	71992367	+	ENSMUSG00000034574	0	648.74	1.13196	0.178829	0.207517	0.861754	0.388823	0.769246	Daam1	protein_coding	dishevelled associated activator of morphogenesis 1
15	10675801	10676000	2.50912	0.000260274	0.0384081	9.95274	15	10568979	10714631	-	ENSMUSG00000022246	0	4079.91	1.15423	0.206929	0.152854	1.35376	0.175812	0.581295	Rai14	protein_coding	retinoic acid induced 14
5	3483601	3483800	2.50876	0.00150358	0.0865252	9.95569	5	3343893	3523218	+	ENSMUSG00000040274	0	28.4309	1.33955	0.421746	0.320535	1.31576	0.188256	0.599482	Cdk6	protein_coding	cyclin-dependent kinase 6
5	3483701	3483900	2.50876	0.00150358	0.0865252	9.95569	5	3343893	3523218	+	ENSMUSG00000040274	0	28.4309	1.33955	0.421746	0.320535	1.31576	0.188256	0.599482	Cdk6	protein_coding	cyclin-dependent kinase 6
7	79274901	79275100	2.50789	1.56783e-05	0.00927529	-11.1532	7	79273201	79365508	+	ENSMUSG00000039202	0	3532.39	1.65498	0.726818	0.187092	3.88482	0.000102407	0.00977252	Abhd2	protein_coding	abhydrolase domain containing 2
14	27371901	27372100	2.50771	2.93856e-06	0.00383782	-12.2847	14	27238039	27403904	+	ENSMUSG00000021895	0	73.1969	0.978356	-0.0315688	0.162879	-0.193817	0.846319	0.957149	Arhgef3	protein_coding	Rho guanine nucleotide exchange factor (GEF) 3
6	143191401	143191600	2.50741	0.000968616	0.0708	7.10945	6	143167230	143208542	+	ENSMUSG00000030275	0	2074.91	1.02143	0.0305961	0.0870857	0.351334	0.725338	0.920875	Etnk1	protein_coding	ethanolamine kinase 1
6	143191501	143191700	2.50741	0.000968616	0.0708	7.10945	6	143167230	143208542	+	ENSMUSG00000030275	0	2074.91	1.02143	0.0305961	0.0870857	0.351334	0.725338	0.920875	Etnk1	protein_coding	ethanolamine kinase 1
14	122901601	122901800	2.50617	0.000485519	0.0515638	-8.45239	14	122816223	122913757	-	ENSMUSG00000041625	0	215.843	1.00215	0.00310414	0.123693	0.0250956	0.979979	0.995697	Ggact	protein_coding	gamma-glutamylamine cyclotransferase
11	97780801	97781000	2.50585	0.000762261	0.0633085	-8.97055	11	97781639	97781775	-	ENSMUSG00000064901	640	6.40757	1.05578	0.0783076	0.304026	0.257569	0.79674	0.941718	Snora21	snoRNA	small nucleolar RNA, H/ACA box 21
13	109687001	109687200	2.50548	0.00018112	0.0327742	-14.5925	13	108449948	109953461	+	ENSMUSG00000021699	0	809.961	1.2163	0.282497	0.222709	1.26846	0.204633	0.621647	Pde4d	protein_coding	phosphodiesterase 4D, cAMP specific
17	28327501	28327700	2.50473	0.00247349	0.107464	-7.70878	17	28313530	28326568	+	ENSMUSG00000007570	934	993.187	1.06714	0.0937523	0.101102	0.927302	0.35377	0.745472	Fance	protein_coding	Fanconi anemia, complementation group E
16	50375001	50375200	2.50456	0.00111601	0.0754511	-6.07647	16	50191844	50432390	-	ENSMUSG00000022641	0	1062.48	0.819758	-0.28673	0.0877004	-3.26943	0.00107764	0.0420681	Bbx	protein_coding	bobby sox HMG box containing
11	85644701	85644900	2.50445	6.95161e-06	0.00620847	8.76358	11	85353167	85826058	+	ENSMUSG00000059439	0	469.664	1.15532	0.208293	0.0902038	2.30913	0.0209362	0.215171	Bcas3	protein_coding	breast carcinoma amplified sequence 3
11	75631201	75631400	2.5044	0.0114669	0.215374	0.692403	11	75630988	75648871	+	ENSMUSG00000006127	0	951.28	1.21437	0.280208	0.123653	2.26608	0.0234464	0.227111	Inpp5k	protein_coding	inositol polyphosphate 5-phosphatase K
5	149377301	149377500	2.50426	0.000386717	0.0461051	-6.10494	5	149368476	149431723	+	ENSMUSG00000029659	0	2447.4	1.31824	0.398611	0.264099	1.50932	0.131216	0.51368	Medag	protein_coding	mesenteric estrogen dependent adipogenesis
6	31262201	31262400	2.5034	3.47321e-05	0.0139959	-5.24187	6	31220351	31337404	+	ENSMUSG00000087380	0	68.2646	1.07478	0.104047	0.14792	0.7034	0.481807	0.823904	2210408F21Rik	processed_transcript	RIKEN cDNA 2210408F21 gene
2	121457401	121457600	2.50236	0.000805988	0.0651027	0.725989	2	121453290	121458672	+	ENSMUSG00000027245	0	57.4365	1.06187	0.0866138	0.229458	0.377472	0.705823	0.913805	Hypk	protein_coding	huntingtin interacting protein K
2	180589501	180589700	2.50162	0.000515751	0.0529252	0.819405	2	180589245	180595836	+	ENSMUSG00000049401	0	2844.82	1.12085	0.164593	0.0743914	2.21252	0.0269305	0.242319	Ogfr	protein_coding	opioid growth factor receptor
4	136214801	136215000	2.50156	0.000263431	0.0385364	-18.2985	4	136206365	136245216	+	ENSMUSG00000036995	0	835.608	1.12084	0.164576	0.167132	0.984707	0.324768	0.727624	Asap3	protein_coding	ArfGAP with SH3 domain, ankyrin repeat and PH domain 3
6	31221501	31221700	2.50077	2.9673e-05	0.0128596	-13.0714	6	31220351	31337404	+	ENSMUSG00000087380	0	68.2646	1.07478	0.104047	0.14792	0.7034	0.481807	0.823904	2210408F21Rik	processed_transcript	RIKEN cDNA 2210408F21 gene
11	86758601	86758800	2.5006	3.71051e-05	0.0144855	-8.59688	11	86694351	86757565	-	ENSMUSG00000047126	-1037	15135.5	1.08671	0.11996	0.0685835	1.74912	0.080271	0.412181	Cltc	protein_coding	clathrin, heavy polypeptide (Hc)
12	23009801	23010000	2.50055	0.000115123	0.0259261	1.04514	12	22953997	23010284	-	ENSMUSG00000073164	0	133.43	0.776264	-0.365381	0.135485	-2.69684	0.00700007	0.12027	2410018L13Rik	lincRNA	RIKEN cDNA 2410018L13 gene
1	90203001	90203200	2.50032	8.02383e-06	0.00681282	14.1001	1	90203980	90216751	+	ENSMUSG00000044337	-781	3454.13	1.30944	0.388944	0.243753	1.59565	0.110567	0.478192	Ackr3	protein_coding	atypical chemokine receptor 3
11	110095801	110096000	2.50022	8.99714e-05	0.0230018	-6.80811	11	110025634	110095978	-	ENSMUSG00000041828	0	14.0144	0.968863	-0.0456351	0.416879	-0.109468	0.912831	0.975989	Abca8a	protein_coding	ATP-binding cassette, sub-family A (ABC1), member 8a
12	80180801	80181000	2.50018	0.000180453	0.0327105	10.3643	12	80167542	80260371	-	ENSMUSG00000015143	0	29744.9	1.01965	0.0280806	0.148194	0.189486	0.849712	0.957938	Actn1	protein_coding	actinin, alpha 1
7	88292001	88292200	2.50013	3.21928e-06	0.00396551	-8.00858	7	88278085	88310888	+	ENSMUSG00000030560	0	109.652	1.30598	0.38513	0.252956	1.52252	0.12788	0.51013	Ctsc	protein_coding	cathepsin C
14	121637301	121637500	2.49992	0.00119294	0.077495	-7.14043	14	121542039	121797734	-	ENSMUSG00000025558	0	246.894	1.31605	0.396212	0.210133	1.88553	0.0593579	0.354178	Dock9	protein_coding	dedicator of cytokinesis 9
4	97821601	97821800	2.4996	0.00014805	0.0294106	-17.2852	4	97772734	98118874	+	ENSMUSG00000028565	0	842.511	0.962407	-0.0552817	0.134186	-0.411979	0.680355	0.904024	Nfia	protein_coding	nuclear factor I/A
X	38401901	38402100	2.49941	0.000219998	0.0357268	-3.59126	X	38401357	38456454	-	ENSMUSG00000016534	0	18469.4	1.13428	0.181781	0.167602	1.0846	0.278098	0.689895	Lamp2	protein_coding	lysosomal-associated membrane protein 2
13	23701001	23701200	2.49936	0.00434313	0.139645	-4.37159	13	23702034	23710854	-	ENSMUSG00000006611	835	521.427	1.12402	0.168671	0.179936	0.937395	0.348555	0.742058	Hfe	protein_coding	hemochromatosis
17	14202701	14202900	2.49861	3.20063e-05	0.0133301	4.33144	17	14195231	14203831	-	ENSMUSG00000048826	0	26.3322	1.11486	0.156857	0.333937	0.469722	0.638554	0.889544	Dact2	protein_coding	dishevelled-binding antagonist of beta-catenin 2
6	120365201	120365400	2.49824	0.00922056	0.195954	1.83604	6	120324323	120364374	-	ENSMUSG00000030177	-828	208.195	0.875642	-0.191586	0.135708	-1.41176	0.158021	0.55567	Ccdc77	protein_coding	coiled-coil domain containing 77
10	12609101	12609300	2.49798	0.000207193	0.0347498	-7.98658	10	12382188	12861735	-	ENSMUSG00000019820	0	3656.43	0.989672	-0.0149778	0.141778	-0.105642	0.915866	0.976943	Utrn	protein_coding	utrophin
9	64083901	64084100	2.49781	3.72831e-05	0.0145375	-12.3787	9	64080761	64086961	+	ENSMUSG00000093759	0	17.487	1.30574	0.384872	0.317782	1.21112	0.225849	0.644297	Scarletltr	processed_transcript	Scarletltr, erythroid developmental long intergenic non-protein coding transcript
3	138826501	138826700	2.49695	3.54144e-06	0.00423405	12.4161	3	138742195	138904433	+	ENSMUSG00000028152	0	1109.05	1.13558	0.183425	0.136004	1.34868	0.177441	0.582849	Tspan5	protein_coding	tetraspanin 5
3	106545101	106545300	2.49681	0.000185255	0.0332082	-10.6717	3	106502260	106547802	-	ENSMUSG00000040774	0	1720.64	1.15971	0.213769	0.0821353	2.60264	0.00925092	0.140737	Cept1	protein_coding	choline/ethanolaminephosphotransferase 1
11	110038201	110038400	2.49632	3.33429e-05	0.0136389	-4.17976	11	110025634	110095978	-	ENSMUSG00000041828	0	14.0144	0.968863	-0.0456351	0.416879	-0.109468	0.912831	0.975989	Abca8a	protein_coding	ATP-binding cassette, sub-family A (ABC1), member 8a
1	167374701	167374900	2.49616	1.38149e-05	0.00894129	10.1272	1	167371966	167393841	-	ENSMUSG00000026688	0	281.038	1.1425	0.192197	0.25464	0.75478	0.450381	0.808228	Mgst3	protein_coding	microsomal glutathione S-transferase 3
6	52177701	52177900	2.49557	0.000585501	0.0563821	-5.12219	6	52177498	52180851	+	ENSMUSG00000056468	0	14.2555	1.39305	0.478242	0.329394	1.45189	0.146533	0.538694	5730596B20Rik	protein_coding	RIKEN cDNA 5730596B20 gene
18	84294101	84294300	2.49442	1.36259e-07	0.000582469	-15.0257	18	84128027	84589725	-	ENSMUSG00000048410	0	464.147	0.985773	-0.0206727	0.0932521	-0.221686	0.824558	0.951817	Zfp407	protein_coding	zinc finger protein 407
12	3781401	3781600	2.49439	0.000493856	0.0518397	-6.79212	12	3572381	3781796	+	ENSMUSG00000071454	0	496.917	0.925961	-0.110976	0.110281	-1.00631	0.314267	0.719947	Dtnb	protein_coding	dystrobrevin, beta
11	95335501	95335700	2.49419	0.00409449	0.136092	-7.21959	11	95337018	95381872	+	ENSMUSG00000038893	-1319	329.866	1.31687	0.397111	0.136281	2.91392	0.00356923	0.0838055	Fam117a	protein_coding	family with sequence similarity 117, member A
11	98744201	98744400	2.4938	0.00373409	0.130109	5.42887	11	98740638	98769006	+	ENSMUSG00000058756	0	2576.51	1.0096	0.0137848	0.211912	0.0650499	0.948134	0.986386	Thra	protein_coding	thyroid hormone receptor alpha
11	98744301	98744500	2.4938	0.00373409	0.130109	5.42887	11	98740638	98769006	+	ENSMUSG00000058756	0	2576.51	1.0096	0.0137848	0.211912	0.0650499	0.948134	0.986386	Thra	protein_coding	thyroid hormone receptor alpha
10	21997901	21998100	2.49349	4.2651e-05	0.0157255	-19.8388	10	21882184	21999903	+	ENSMUSG00000019970	0	9142.97	1.29669	0.374836	0.278368	1.34655	0.178126	0.583463	Sgk1	protein_coding	serum/glucocorticoid regulated kinase 1
14	120336401	120336600	2.49291	2.06567e-07	0.000742134	-6.52758	14	120275669	120431697	+	ENSMUSG00000022139	0	8998.51	0.980623	-0.0282291	0.0903879	-0.312311	0.754804	0.928329	Mbnl2	protein_coding	muscleblind like splicing factor 2
11	54305801	54306000	2.49238	0.0234543	0.290623	5.79381	11	54303798	54364756	+	ENSMUSG00000020333	0	12.1863	1.2984	0.37673	0.275224	1.36881	0.171057	0.573164	Acsl6	protein_coding	acyl-CoA synthetase long-chain family member 6
8	33673901	33674100	2.49211	5.17196e-05	0.0175563	-16.3066	8	33652523	33698163	+	ENSMUSG00000031584	0	1105.63	1.12658	0.171951	0.153213	1.1223	0.261737	0.677078	Gsr	protein_coding	glutathione reductase
10	25362001	25362200	2.49189	1.61726e-05	0.00939501	-2.59118	10	25359798	25523519	+	ENSMUSG00000019978	0	10117.6	1.04417	0.0623604	0.0820618	0.75992	0.447302	0.80617	Epb41l2	protein_coding	erythrocyte membrane protein band 4.1 like 2
8	88252601	88252800	2.49133	0.00603173	0.162377	-4.65837	8	88199213	88259722	+	ENSMUSG00000036779	0	725.738	0.958411	-0.0612829	0.103911	-0.589762	0.55535	0.853002	Papd5	protein_coding	PAP associated domain containing 5
8	88252701	88252900	2.49133	0.00603173	0.162377	-4.65837	8	88199213	88259722	+	ENSMUSG00000036779	0	725.738	0.958411	-0.0612829	0.103911	-0.589762	0.55535	0.853002	Papd5	protein_coding	PAP associated domain containing 5
8	95852901	95853100	2.49128	0.00142153	0.0840992	5.78835	8	95835920	95853539	-	ENSMUSG00000036534	0	885.061	0.890884	-0.166691	0.0857793	-1.94325	0.0519859	0.333909	Slc38a7	protein_coding	solute carrier family 38, member 7
2	119641001	119641200	2.49102	0.000194864	0.033864	12.3993	2	119618298	119651244	+	ENSMUSG00000027306	0	512.6	0.814458	-0.296087	0.272011	-1.08851	0.276369	0.688251	Nusap1	protein_coding	nucleolar and spindle associated protein 1
13	112287101	112287300	2.49084	0.000235688	0.0367953	-22.1344	13	112288451	112384002	+	ENSMUSG00000049985	-1152	89.1253	1.02225	0.0317433	0.211981	0.149746	0.880965	0.967816	Ankrd55	protein_coding	ankyrin repeat domain 55
13	112287201	112287400	2.49084	0.000235688	0.0367953	-22.1344	13	112288451	112384002	+	ENSMUSG00000049985	-1052	89.1253	1.02225	0.0317433	0.211981	0.149746	0.880965	0.967816	Ankrd55	protein_coding	ankyrin repeat domain 55
19	28657801	28658000	2.48987	0.00463536	0.143589	-5.14062	19	28258851	28680077	-	ENSMUSG00000052942	0	1170.77	0.965969	-0.0499516	0.201118	-0.248369	0.803849	0.944084	Glis3	protein_coding	GLIS family zinc finger 3
12	112617101	112617300	2.48871	3.18755e-06	0.0039564	-17.0312	12	112588784	112615556	+	ENSMUSG00000037679	1546	4892.48	1.22265	0.290017	0.105712	2.74348	0.00607925	0.11112	Inf2	protein_coding	inverted formin, FH2 and WH2 domain containing
10	60086001	60086200	2.48848	1.23774e-05	0.00850964	-15.0783	10	60002805	60099990	+	ENSMUSG00000044475	0	741.767	1.03142	0.0446316	0.126442	0.352982	0.724102	0.920875	Ascc1	protein_coding	activating signal cointegrator 1 complex subunit 1
8	124651901	124652100	2.48814	0.00203986	0.0987279	-9.58993	8	124635766	124663369	-	ENSMUSG00000031983	0	9512.97	0.876112	-0.190813	0.0770304	-2.47712	0.0132449	0.170746	2310022B05Rik	protein_coding	RIKEN cDNA 2310022B05 gene
18	36974501	36974700	2.48813	0.000123136	0.0267847	6.17881	18	36930285	37187657	+	ENSMUSG00000007440	0	151.603	1.05368	0.0754344	0.175766	0.429174	0.667797	0.89954	Pcdha11	protein_coding	protocadherin alpha 11
9	59292101	59292300	2.48788	0.00105757	0.0738971	0.85667	9	59291572	59316199	+	ENSMUSG00000025236	0	2489.46	0.932542	-0.10076	0.116891	-0.861997	0.388689	0.769246	Adpgk	protein_coding	ADP-dependent glucokinase
19	37081801	37082000	2.48778	4.45731e-05	0.0161055	-12.2342	19	37021291	37208601	-	ENSMUSG00000039652	0	99.6184	1.01324	0.0189726	0.179635	0.105618	0.915886	0.976943	Cpeb3	protein_coding	cytoplasmic polyadenylation element binding protein 3
1	119051301	119051500	2.48761	7.23924e-07	0.00154879	-17.9216	1	118834132	119053619	-	ENSMUSG00000048402	0	224.457	0.941528	-0.0869241	0.196659	-0.442004	0.658487	0.896548	Gli2	protein_coding	GLI-Kruppel family member GLI2
1	128372201	128372400	2.48572	6.69892e-07	0.00150238	-8.86299	1	128363708	128417416	-	ENSMUSG00000026356	0	3099.26	0.925463	-0.111753	0.0596388	-1.87384	0.0609529	0.358019	Dars	protein_coding	aspartyl-tRNA synthetase
10	22274001	22274200	2.48555	0.00103671	0.0733536	0.991686	10	22158569	22374139	+	ENSMUSG00000053219	0	371.356	0.941455	-0.0870363	0.257119	-0.338505	0.734982	0.923595	Raet1e	protein_coding	retinoic acid early transcript 1E
2	142732401	142732600	2.48551	0.000803001	0.0650296	-13.0118	2	142617474	142901531	-	ENSMUSG00000038844	0	368.297	0.994575	-0.00784812	0.110871	-0.0707859	0.943568	0.985767	Kif16b	protein_coding	kinesin family member 16B
2	153142901	153143100	2.48519	0.000206694	0.0347369	2.32203	2	153108468	153151441	+	ENSMUSG00000003283	0	164.057	1.9846	0.98885	0.301982	3.27453	0.00105836	0.041699	Hck	protein_coding	hemopoietic cell kinase
6	142662101	142662300	2.48484	0.00287347	0.114796	-5.01809	6	142587862	142702274	-	ENSMUSG00000030249	0	90.7665	1.12057	0.164233	0.476599	0.344593	0.7304	0.922003	Abcc9	protein_coding	ATP-binding cassette, sub-family C (CFTR/MRP), member 9
2	6444901	6445100	2.48421	1.8477e-05	0.0100497	-13.7633	2	6322667	6446390	+	ENSMUSG00000039046	0	475.076	0.97974	-0.029529	0.107444	-0.274831	0.783446	0.937075	Usp6nl	protein_coding	USP6 N-terminal like
4	136461801	136462000	2.4838	0.00318793	0.121075	1.95338	4	136462250	136463977	+	ENSMUSG00000066178	-251	13.543	0.594538	-0.75016	0.247593	-3.02981	0.00244705	0.0664729	6030445D17Rik	protein_coding	RIKEN cDNA 6030445D17 gene
12	40500301	40500500	2.48361	0.000684304	0.0605036	8.12533	12	40446053	40846486	+	ENSMUSG00000035954	0	154.887	0.988747	-0.0163274	0.188959	-0.0864071	0.931143	0.981848	Dock4	protein_coding	dedicator of cytokinesis 4
4	137356701	137356900	2.48329	0.041089	0.366065	1.10761	4	137319696	137357720	-	ENSMUSG00000006699	0	14336.5	1.01405	0.0201324	0.0353951	0.56879	0.569499	0.859843	Cdc42	protein_coding	cell division cycle 42
11	88605001	88605200	2.48276	0.000971571	0.0708727	7.63014	11	88339382	88718513	-	ENSMUSG00000069769	0	983.302	1.06807	0.0950016	0.147934	0.642189	0.520751	0.841158	Msi2	protein_coding	musashi RNA-binding protein 2
8	110941701	110941900	2.48209	0.0195832	0.269383	1.13935	8	110863229	110940314	-	ENSMUSG00000097380	-1388	10.9912	1.5077	0.592354	0.220977	2.68061	0.00734878	0.123426	Gm26816	lincRNA	predicted gene, 26816
16	50374901	50375100	2.48201	0.0015639	0.0881766	-4.35392	16	50191844	50432390	-	ENSMUSG00000022641	0	1062.48	0.819758	-0.28673	0.0877004	-3.26943	0.00107764	0.0420681	Bbx	protein_coding	bobby sox HMG box containing
7	79849001	79849200	2.4813	2.15022e-05	0.0108916	-12.5939	7	79821803	79848210	-	ENSMUSG00000039062	-792	2218.08	1.35077	0.433779	0.312386	1.3886	0.164955	0.565543	Anpep	protein_coding	alanyl (membrane) aminopeptidase
7	79849101	79849300	2.4813	2.15022e-05	0.0108916	-12.5939	7	79821803	79848210	-	ENSMUSG00000039062	-892	2218.08	1.35077	0.433779	0.312386	1.3886	0.164955	0.565543	Anpep	protein_coding	alanyl (membrane) aminopeptidase
11	65158901	65159100	2.47926	0.0118449	0.218449	2.03693	11	65002039	65162961	-	ENSMUSG00000033389	0	210.268	1.07237	0.100799	0.118562	0.850178	0.395226	0.773179	Arhgap44	protein_coding	Rho GTPase activating protein 44
16	30065701	30065900	2.47849	0.00107277	0.0742571	1.49621	16	30064384	30067796	+	ENSMUSG00000022528	0	7034.66	1.031	0.0440455	0.232652	0.189319	0.849843	0.957938	Hes1	protein_coding	hairy and enhancer of split 1 (Drosophila)
5	20256601	20256800	2.47824	0.000953607	0.0703269	-7.39085	5	19227046	20704798	+	ENSMUSG00000040003	0	114.997	1.00203	0.00291977	0.201639	0.0144802	0.988447	0.997703	Magi2	protein_coding	membrane associated guanylate kinase, WW and PDZ domain containing 2
10	127381201	127381400	2.47809	0.000962572	0.0705167	-1.28571	10	127380327	127499384	+	ENSMUSG00000025404	0	2426.79	0.973752	-0.0383734	0.0901428	-0.425696	0.670329	0.899928	R3hdm2	protein_coding	R3H domain containing 2
7	118490101	118490300	2.47808	2.39075e-05	0.0115009	-11.8282	7	118485114	118491975	-	ENSMUSG00000095115	0	5317.67	1.03018	0.0428994	0.153062	0.280275	0.779267	0.93569	Itpripl2	protein_coding	inositol 1,4,5-triphosphate receptor interacting protein-like 2
4	147848601	147848800	2.47783	0.0013016	0.0806087	1.47232	4	147822986	147848366	-	ENSMUSG00000059423	-236	195.003	0.90509	-0.143866	0.105068	-1.36927	0.170915	0.573072	Zfp933	protein_coding	zinc finger protein 933
7	75714101	75714300	2.4768	0.000256609	0.0381564	-9.87795	7	75455534	75754609	+	ENSMUSG00000066406	0	2784.73	1.60679	0.684182	0.203363	3.36433	0.000767298	0.0336698	Akap13	protein_coding	A kinase (PRKA) anchor protein 13
8	121131101	121131300	2.47664	0.00128781	0.0801547	3.3439	8	121127940	121130644	+	ENSMUSG00000097084	458	104.208	1.15517	0.208101	0.181197	1.14848	0.25077	0.667602	Foxl1	protein_coding	forkhead box L1
17	8525701	8525900	2.47632	0.0120938	0.220377	2.22005	17	8525372	8986648	+	ENSMUSG00000023868	0	295.793	1.06996	0.0975618	0.161031	0.605857	0.54461	0.849733	Pde10a	protein_coding	phosphodiesterase 10A
12	86950801	86951000	2.47617	0.000129232	0.0274498	-6.49506	12	86947343	86965362	+	ENSMUSG00000034157	0	492.086	0.953887	-0.0681093	0.0658915	-1.03366	0.301296	0.708454	Cipc	protein_coding	CLOCK interacting protein, circadian
11	106486101	106486300	2.47589	4.34648e-05	0.0159376	-15.1602	11	106394650	106487852	-	ENSMUSG00000020715	0	796.516	1.3756	0.460061	0.178576	2.57628	0.00998698	0.146769	Ern1	protein_coding	endoplasmic reticulum (ER) to nucleus signalling 1
7	75611701	75611900	2.47426	8.69549e-06	0.00701602	8.54846	7	75455534	75754609	+	ENSMUSG00000066406	0	2784.73	1.60679	0.684182	0.203363	3.36433	0.000767298	0.0336698	Akap13	protein_coding	A kinase (PRKA) anchor protein 13
10	118860401	118860600	2.47356	0.000928631	0.069477	1.90485	10	118860826	118863542	+	ENSMUSG00000050709	-227	19.3949	1.62384	0.699413	0.259333	2.69697	0.00699734	0.12027	NA	NA	NA
14	16574001	16574200	2.47328	7.00759e-06	0.00620847	11.0132	14	16430842	16575472	-	ENSMUSG00000017491	0	182.005	0.773048	-0.371371	0.194935	-1.9051	0.0567669	0.349057	Rarb	protein_coding	retinoic acid receptor, beta
8	66861401	66861600	2.47276	0.000193385	0.03372	-8.59221	8	66860217	66890564	+	ENSMUSG00000014907	0	391.168	1.0295	0.0419394	0.095064	0.44117	0.65909	0.896768	Naf1	protein_coding	nuclear assembly factor 1 ribonucleoprotein
6	12747401	12747600	2.47262	7.43537e-05	0.0206843	-7.93038	6	12311610	12749410	-	ENSMUSG00000032625	0	1115.88	1.06915	0.0964678	0.19643	0.491105	0.623352	0.881453	Thsd7a	protein_coding	thrombospondin, type I, domain containing 7A
11	102217101	102217300	2.47235	9.52184e-06	0.00737386	-13.138	11	102194432	102230166	-	ENSMUSG00000008855	0	3326.91	1.27729	0.353082	0.141014	2.50388	0.012284	0.163433	Hdac5	protein_coding	histone deacetylase 5
7	49604601	49604800	2.47226	0.00523726	0.152274	-6.8291	7	49246189	49610087	+	ENSMUSG00000052512	0	832.261	0.889027	-0.169701	0.225983	-0.750944	0.452686	0.808595	Nav2	protein_coding	neuron navigator 2
7	30559601	30559800	2.47195	0.000755753	0.0631306	1.50703	7	30555441	30559838	-	ENSMUSG00000036845	0	362.162	0.945034	-0.0815613	0.142387	-0.572812	0.566772	0.858473	Lin37	protein_coding	lin-37 homolog (C. elegans)
3	36468001	36468200	2.47178	6.52109e-05	0.019545	-10.8335	3	36448925	36475843	-	ENSMUSG00000027712	0	17971.8	1.08539	0.118214	0.046895	2.52082	0.0117081	0.158583	Anxa5	protein_coding	annexin A5
6	31219301	31219500	2.47171	1.97869e-06	0.00301762	-13.2547	6	31220351	31337404	+	ENSMUSG00000087380	-852	68.2646	1.07478	0.104047	0.14792	0.7034	0.481807	0.823904	2210408F21Rik	processed_transcript	RIKEN cDNA 2210408F21 gene
5	149377201	149377400	2.47141	0.00120575	0.0778521	-6.10449	5	149368476	149431723	+	ENSMUSG00000029659	0	2447.4	1.31824	0.398611	0.264099	1.50932	0.131216	0.51368	Medag	protein_coding	mesenteric estrogen dependent adipogenesis
3	95872301	95872500	2.47114	0.000178094	0.0324456	-7.86497	3	95862634	95871519	-	ENSMUSG00000054312	-783	1190.96	1.02459	0.0350522	0.0944738	0.371026	0.710618	0.914981	Mrps21	protein_coding	mitochondrial ribosomal protein S21
13	101752201	101752400	2.47066	5.00333e-05	0.0173091	-15.0566	13	101680761	101768217	-	ENSMUSG00000041417	0	2335.98	0.886384	-0.173996	0.124666	-1.3957	0.162806	0.562755	Pik3r1	protein_coding	phosphoinositide-3-kinase regulatory subunit 1
2	20276501	20276700	2.4698	0.0032003	0.121075	-6.43863	2	19909780	20810713	+	ENSMUSG00000036617	0	43.7409	1.00844	0.0121234	0.253669	0.0477922	0.961882	0.989349	Etl4	protein_coding	enhancer trap locus 4
2	164466901	164467100	2.46973	3.62963e-05	0.0143419	6.62751	2	164456964	164479638	+	ENSMUSG00000045503	0	575.735	1.17453	0.232081	0.0907328	2.55785	0.0105322	0.150565	Sys1	protein_coding	SYS1 Golgi-localized integral membrane protein homolog (S. cerevisiae)
1	181819401	181819600	2.46956	0.000130836	0.0275612	7.80812	1	181815316	181842401	-	ENSMUSG00000004880	0	1445.85	1.01388	0.0198881	0.109286	0.181982	0.855597	0.959881	Lbr	protein_coding	lamin B receptor
19	46452301	46452500	2.46956	3.39072e-07	0.00102073	-16.1729	19	46396896	46488804	+	ENSMUSG00000025231	0	868.861	0.928355	-0.107251	0.0899409	-1.19246	0.233081	0.651908	Sufu	protein_coding	suppressor of fused homolog (Drosophila)
6	22010801	22011000	2.46927	0.000193984	0.0338063	-11.9862	6	21985916	22256404	+	ENSMUSG00000062980	0	872.483	1.19537	0.257462	0.233591	1.10219	0.270378	0.683433	Cped1	protein_coding	cadherin-like and PC-esterase domain containing 1
4	94351901	94352100	2.46907	0.00367928	0.129308	-4.86371	4	94089576	94425588	-	ENSMUSG00000085931	0	8.20501	1.47241	0.55818	0.319528	1.74689	0.0806562	0.412396	Gm12648	lincRNA	predicted gene 12648
9	78479001	78479200	2.46903	5.27761e-06	0.00518505	-6.47462	9	78478449	78489151	-	ENSMUSG00000037742	0	351422	1.05587	0.0784265	0.11129	0.704705	0.480994	0.823103	Eef1a1	protein_coding	eukaryotic translation elongation factor 1 alpha 1
10	19937201	19937400	2.46898	1.79975e-05	0.00997052	-19.2499	10	19934472	20142753	+	ENSMUSG00000071369	0	143.325	1.1663	0.221942	0.16129	1.37605	0.168807	0.570259	Map3k5	protein_coding	mitogen-activated protein kinase kinase kinase 5
12	111373701	111373900	2.46822	0.000601232	0.0570688	-5.92777	12	111292972	111377718	-	ENSMUSG00000021279	0	4258.15	0.990989	-0.0130587	0.132614	-0.0984715	0.921558	0.979182	Cdc42bpb	protein_coding	CDC42 binding protein kinase beta
6	31219501	31219700	2.46789	9.39048e-05	0.0234003	-12.9653	6	31220351	31337404	+	ENSMUSG00000087380	-652	68.2646	1.07478	0.104047	0.14792	0.7034	0.481807	0.823904	2210408F21Rik	processed_transcript	RIKEN cDNA 2210408F21 gene
14	30551001	30551200	2.46788	0.000998287	0.0719818	-7.64659	14	30548359	30574722	+	ENSMUSG00000021957	0	11794.5	1.09212	0.127134	0.0614244	2.06977	0.0384739	0.288662	Tkt	protein_coding	transketolase
14	7840201	7840400	2.46766	7.05302e-05	0.0202448	10.24	14	7817957	7951588	+	ENSMUSG00000025278	0	29354.9	1.08841	0.122222	0.13299	0.91903	0.35808	0.749301	Flnb	protein_coding	filamin, beta
7	84605401	84605600	2.46753	0.000653279	0.0592259	-9.0574	7	84585159	84606722	-	ENSMUSG00000030630	0	1747.97	1.11501	0.157056	0.100633	1.56068	0.118599	0.495853	Fah	protein_coding	fumarylacetoacetate hydrolase
1	37457701	37457900	2.46744	0.000248025	0.0376694	6.4446	1	37439340	37541016	-	ENSMUSG00000026110	0	64.9107	1.15106	0.202961	0.204151	0.994169	0.320141	0.72504	Mgat4a	protein_coding	mannoside acetylglucosaminyltransferase 4, isoenzyme A
11	77989201	77989400	2.46735	0.000214301	0.035268	-13.7992	11	77982754	78030539	+	ENSMUSG00000037791	0	1313.48	0.886676	-0.173522	0.101013	-1.71782	0.0858294	0.42371	Phf12	protein_coding	PHD finger protein 12
2	30392101	30392300	2.46707	0.0166051	0.25165	0.61723	2	30392254	30400529	+	ENSMUSG00000026856	0	616.909	0.926524	-0.1101	0.122211	-0.900905	0.367639	0.755634	Dolpp1	protein_coding	dolichyl pyrophosphate phosphatase 1
11	90225001	90225200	2.46688	0.000444072	0.0494386	-5.05905	11	90187684	90278589	+	ENSMUSG00000003948	0	1268.58	1.33792	0.41999	0.22399	1.87504	0.0607868	0.357677	Mmd	protein_coding	monocyte to macrophage differentiation-associated
2	173585901	173586100	2.46678	4.43507e-05	0.0160856	1.13299	2	173579320	173659640	-	ENSMUSG00000055897	0	669.51	1.07737	0.10752	0.1897	0.566789	0.570857	0.860254	Ppp4r1l-ps	transcribed_unprocessed_pseudogene	protein phosphatase 4, regulatory subunit 1-like, pseudogene
1	21249001	21249200	2.46676	0.000843579	0.0667753	-9.14969	1	21240589	21265361	+	ENSMUSG00000025934	0	8.22414	0.75435	-0.406693	0.445301	-0.9133	0.361085	0.751309	Gsta3	protein_coding	glutathione S-transferase, alpha 3
10	77097101	77097300	2.46672	2.21424e-06	0.00321455	-9.46461	10	77052178	77166548	-	ENSMUSG00000001435	0	2539.39	1.41854	0.504405	0.229868	2.19433	0.0282119	0.247376	Col18a1	protein_coding	collagen, type XVIII, alpha 1
5	8058101	8058300	2.46663	0.000855419	0.0672104	-4.89441	5	8046078	8069379	+	ENSMUSG00000003161	0	3679.39	1.0484	0.0681904	0.0464508	1.46802	0.1421	0.531756	Sri	protein_coding	sorcin
5	52644101	52644300	2.46633	0.00110739	0.0751812	8.12792	5	52640087	52669729	-	ENSMUSG00000029173	0	457.796	0.944441	-0.082468	0.074074	-1.11332	0.265571	0.678327	Sepsecs	protein_coding	Sep (O-phosphoserine) tRNA:Sec (selenocysteine) tRNA synthase
8	47544201	47544400	2.46619	0.00907347	0.194762	-6.21589	8	47533664	47552955	+	ENSMUSG00000031568	0	957.652	1.00533	0.00767258	0.0946787	0.081038	0.935412	0.982878	Rwdd4a	protein_coding	RWD domain containing 4A
14	47482901	47483100	2.46587	0.000352539	0.0441108	10.498	14	47472561	47531962	+	ENSMUSG00000037536	0	719.482	1.23474	0.304204	0.0808304	3.76349	0.000167558	0.0138694	Fbxo34	protein_coding	F-box protein 34
14	47483001	47483200	2.46587	0.000352539	0.0441108	10.498	14	47472561	47531962	+	ENSMUSG00000037536	0	719.482	1.23474	0.304204	0.0808304	3.76349	0.000167558	0.0138694	Fbxo34	protein_coding	F-box protein 34
8	25040401	25040600	2.46485	2.45002e-05	0.0116312	3.99343	8	25025451	25038962	-	ENSMUSG00000037406	-1440	56.394	1.29603	0.374098	0.262716	1.42396	0.154457	0.551863	Htra4	protein_coding	HtrA serine peptidase 4
17	84644201	84644400	2.46452	2.50447e-05	0.0117186	9.00045	17	84626496	84655558	+	ENSMUSG00000024253	0	335.684	1.1394	0.188279	0.158118	1.19075	0.233753	0.652093	Dync2li1	protein_coding	dynein cytoplasmic 2 light intermediate chain 1
15	76299901	76300100	2.46426	0.00993619	0.202241	-3.55602	15	76296597	76328015	-	ENSMUSG00000022562	0	301.039	1.29273	0.370426	0.21262	1.7422	0.081474	0.413408	Oplah	protein_coding	5-oxoprolinase (ATP-hydrolysing)
7	112048801	112049000	2.46424	4.8767e-05	0.0170708	-7.27675	7	112023506	112111386	+	ENSMUSG00000059263	0	5877.16	1.00107	0.00154775	0.0961509	0.0160971	0.987157	0.997703	Usp47	protein_coding	ubiquitin specific peptidase 47
11	48806001	48806200	2.46395	0.00422269	0.137733	-5.13482	11	48806404	48817353	-	ENSMUSG00000040365	205	1415.66	1.01848	0.0264202	0.0564133	0.468332	0.639547	0.889544	Trim41	protein_coding	tripartite motif-containing 41
15	99651701	99651900	2.46376	0.0114636	0.215348	1.01744	15	99620496	99651656	-	ENSMUSG00000023015	-46	2025.58	0.856746	-0.22306	0.307746	-0.724818	0.468564	0.816266	Racgap1	protein_coding	Rac GTPase-activating protein 1
5	120777601	120777800	2.46344	0.000118697	0.0262306	-7.77289	5	120753098	120777661	-	ENSMUSG00000032661	0	7.88788	2.10313	1.07254	0.339439	3.15975	0.00157905	0.0528228	Oas3	protein_coding	2'-5' oligoadenylate synthetase 3
3	152315901	152316100	2.46321	0.00139804	0.08345	4.58908	3	152273459	152340407	-	ENSMUSG00000054942	0	91.5753	0.80625	-0.310701	0.179165	-1.73416	0.0828896	0.415891	Miga1	protein_coding	mitoguardin 1
6	31221701	31221900	2.46265	6.28186e-05	0.019161	-17.1989	6	31220351	31337404	+	ENSMUSG00000087380	0	68.2646	1.07478	0.104047	0.14792	0.7034	0.481807	0.823904	2210408F21Rik	processed_transcript	RIKEN cDNA 2210408F21 gene
13	63094901	63095100	2.46253	7.22088e-05	0.0203483	-10.3036	13	63014934	63326096	+	ENSMUSG00000021458	0	521.416	1.25081	0.322863	0.103892	3.10768	0.00188563	0.0571695	2010111I01Rik	protein_coding	RIKEN cDNA 2010111I01 gene
13	63095001	63095200	2.46253	7.22088e-05	0.0203483	-10.3036	13	63014934	63326096	+	ENSMUSG00000021458	0	521.416	1.25081	0.322863	0.103892	3.10768	0.00188563	0.0571695	2010111I01Rik	protein_coding	RIKEN cDNA 2010111I01 gene
6	125491501	125491700	2.46244	7.06532e-06	0.00620847	-20.2011	6	125460266	125494791	-	ENSMUSG00000030342	0	5589.45	1.22411	0.291733	0.114674	2.54401	0.0109588	0.153674	Cd9	protein_coding	CD9 antigen
6	22344401	22344600	2.46237	8.67866e-05	0.0224345	-10.323	6	22306520	22356243	-	ENSMUSG00000029672	0	2459.01	0.982479	-0.0255014	0.0581202	-0.438771	0.660828	0.897304	Fam3c	protein_coding	family with sequence similarity 3, member C
6	22344501	22344700	2.46237	8.67866e-05	0.0224345	-10.323	6	22306520	22356243	-	ENSMUSG00000029672	0	2459.01	0.982479	-0.0255014	0.0581202	-0.438771	0.660828	0.897304	Fam3c	protein_coding	family with sequence similarity 3, member C
11	103055101	103055300	2.4621	0.000411071	0.0475893	-5.49433	11	103028190	103068912	+	ENSMUSG00000020936	0	3701.8	1.02667	0.037979	0.0698811	0.543481	0.586799	0.866258	Nmt1	protein_coding	N-myristoyltransferase 1
10	79880801	79881000	2.46161	0.000147395	0.0293521	4.00688	10	79874476	79883174	+	ENSMUSG00000057729	0	71.5123	1.22098	0.288043	0.368847	0.780929	0.434844	0.799008	Prtn3	protein_coding	proteinase 3
6	31219601	31219800	2.46065	4.84976e-05	0.0170315	-8.41397	6	31220351	31337404	+	ENSMUSG00000087380	-552	68.2646	1.07478	0.104047	0.14792	0.7034	0.481807	0.823904	2210408F21Rik	processed_transcript	RIKEN cDNA 2210408F21 gene
2	166022601	166022800	2.4606	0.00122778	0.0784724	-12.1735	2	165992636	166073242	+	ENSMUSG00000027678	0	1433.11	0.837526	-0.255794	0.12252	-2.08777	0.0368184	0.282993	Ncoa3	protein_coding	nuclear receptor coactivator 3
7	130985601	130985800	2.46049	1.5172e-05	0.00917073	4.93028	7	130936111	130985660	+	ENSMUSG00000006205	0	13701.3	1.24185	0.312495	0.194588	1.60593	0.108289	0.473596	Htra1	protein_coding	HtrA serine peptidase 1
7	100733301	100733500	2.46046	0.000147024	0.0293322	-2.54669	7	100706651	100841628	+	ENSMUSG00000029461	0	2309.36	0.931192	-0.102849	0.118197	-0.870153	0.384217	0.765931	Fam168a	protein_coding	family with sequence similarity 168, member A
9	121414401	121414600	2.45999	7.65519e-07	0.00161651	-18.4597	9	121366958	121474916	+	ENSMUSG00000032536	0	1334.89	1.07927	0.11005	0.0878418	1.25282	0.210273	0.628722	Trak1	protein_coding	trafficking protein, kinesin binding 1
16	49867101	49867300	2.45994	5.03436e-05	0.0173795	-15.8387	16	49855618	49915010	+	ENSMUSG00000055447	0	2836.93	1.00903	0.0129731	0.113006	0.1148	0.908604	0.974542	Cd47	protein_coding	CD47 antigen (Rh-related antigen, integrin-associated signal transducer)
11	53350201	53350400	2.45992	0.00465364	0.143881	1.30787	11	53350833	53421830	+	ENSMUSG00000049470	-434	5133.94	1.02347	0.0334713	0.157576	0.212414	0.831784	0.953576	Aff4	protein_coding	AF4/FMR2 family, member 4
14	75844301	75844500	2.45934	0.00253785	0.108633	-1.22328	14	75845093	75848525	+	ENSMUSG00000060126	-594	79775.8	1.04504	0.0635581	0.105847	0.600471	0.548192	0.850621	Tpt1	protein_coding	tumor protein, translationally-controlled 1
15	10687701	10687900	2.45878	0.00150517	0.0865252	2.53393	15	10568979	10714631	-	ENSMUSG00000022246	0	4079.91	1.15423	0.206929	0.152854	1.35376	0.175812	0.581295	Rai14	protein_coding	retinoic acid induced 14
11	11822101	11822300	2.45857	0.000127963	0.0273409	8.58997	11	11814101	11898144	-	ENSMUSG00000020182	0	25.4617	0.921494	-0.117953	0.189431	-0.62267	0.533502	0.846533	Ddc	protein_coding	dopa decarboxylase
17	62613301	62613500	2.45826	0.000898585	0.0683984	-3.83149	17	62604184	62881317	-	ENSMUSG00000048915	0	19.7602	0.845858	-0.241512	0.259033	-0.932362	0.35115	0.743907	Efna5	protein_coding	ephrin A5
1	164453901	164454100	2.45759	5.91274e-05	0.0184912	5.00251	1	164437267	164458355	-	ENSMUSG00000026576	0	139.206	1.70266	0.767789	0.251452	3.05342	0.00226253	0.0630932	Atp1b1	protein_coding	ATPase, Na+/K+ transporting, beta 1 polypeptide
1	191391901	191392100	2.4575	0.000436448	0.049077	-17.0029	1	191351981	191397041	-	ENSMUSG00000026626	0	1288.9	0.885634	-0.175217	0.0556217	-3.15016	0.00163181	0.0532558	Ppp2r5a	protein_coding	protein phosphatase 2, regulatory subunit B', alpha
3	106545001	106545200	2.45748	0.000564607	0.0554371	-10.7878	3	106502260	106547802	-	ENSMUSG00000040774	0	1720.64	1.15971	0.213769	0.0821353	2.60264	0.00925092	0.140737	Cept1	protein_coding	choline/ethanolaminephosphotransferase 1
6	129233601	129233800	2.45731	0.00306997	0.119038	-7.47316	6	129208412	129237982	-	ENSMUSG00000097354	0	42.0392	0.936514	-0.0946273	0.247254	-0.382712	0.701933	0.912686	2310001H17Rik	lincRNA	RIKEN cDNA 2310001H17 gene
2	154407501	154407700	2.45724	0.000787468	0.0643837	2.43631	2	154376313	154408099	-	ENSMUSG00000027488	0	3509.23	1.03932	0.0556338	0.179831	0.309367	0.757042	0.928672	Snta1	protein_coding	syntrophin, acidic 1
17	3081601	3081800	2.4572	0.000116197	0.0259414	3.13343	17	3076578	3084183	-	ENSMUSG00000023795	0	625.608	1.11256	0.153889	0.184471	0.834217	0.404158	0.779121	Pisd-ps2	transcribed_unprocessed_pseudogene	phosphatidylserine decarboxylase, pseudogene 2
4	95143601	95143800	2.45719	0.0152888	0.24349	-3.55457	4	95051534	95167318	+	ENSMUSG00000087366	0	44.655	1.05556	0.0780073	0.166642	0.468114	0.639703	0.889579	Junos	antisense_RNA	jun proto-oncogene, opposite strand
18	66290501	66290700	2.45703	7.5095e-05	0.0207834	-11.6175	18	66045302	66302739	-	ENSMUSG00000046318	0	176.293	1.11463	0.156569	0.443015	0.353417	0.723776	0.920875	Ccbe1	protein_coding	collagen and calcium binding EGF domains 1
17	25133001	25133200	2.45667	1.19918e-05	0.00839941	-8.98518	17	25133391	25162104	+	ENSMUSG00000036636	-192	1767.51	1.13319	0.180387	0.0625325	2.88469	0.00391796	0.0880402	Clcn7	protein_coding	chloride channel, voltage-sensitive 7
11	45855901	45856100	2.4565	0.000415263	0.0478361	-5.70311	11	45852051	45910625	+	ENSMUSG00000006169	0	4654.57	1.0284	0.0404058	0.0988005	0.408964	0.682566	0.904752	Clint1	protein_coding	clathrin interactor 1
5	151174701	151174900	2.45618	0.00011848	0.0262104	-19.3383	5	151037628	151233836	-	ENSMUSG00000016128	0	1572.9	2.62003	1.38958	0.306263	4.53722	5.69998e-06	0.00144426	Stard13	protein_coding	StAR-related lipid transfer (START) domain containing 13
10	59953701	59953900	2.45448	5.40076e-05	0.0178997	11.2247	10	59949675	59951770	-	ENSMUSG00000020108	-1932	8432.59	1.32338	0.404223	0.304172	1.32893	0.183871	0.591998	Ddit4	protein_coding	DNA-damage-inducible transcript 4
17	62878701	62878900	2.45419	0.00022124	0.0357813	12.0301	17	62604184	62881317	-	ENSMUSG00000048915	0	19.7602	0.845858	-0.241512	0.259033	-0.932362	0.35115	0.743907	Efna5	protein_coding	ephrin A5
16	4004401	4004600	2.45372	6.1324e-06	0.00569779	-15.9313	16	3979105	4003770	-	ENSMUSG00000039738	-632	852.535	0.980301	-0.0287028	0.101977	-0.281464	0.778354	0.935298	Slx4	protein_coding	SLX4 structure-specific endonuclease subunit homolog (S. cerevisiae)
1	152817701	152817900	2.45358	0.000780098	0.0641264	-10.6864	1	152807890	152836990	+	ENSMUSG00000026480	0	17.7698	0.951854	-0.0711885	0.282579	-0.251924	0.8011	0.942922	Ncf2	protein_coding	neutrophil cytosolic factor 2
11	102217201	102217400	2.45341	4.52909e-06	0.00479429	-14.6153	11	102194432	102230166	-	ENSMUSG00000008855	0	3326.91	1.27729	0.353082	0.141014	2.50388	0.012284	0.163433	Hdac5	protein_coding	histone deacetylase 5
19	16779701	16779900	2.45304	0.000219752	0.0357268	-8.05179	19	16616763	16780822	-	ENSMUSG00000046230	0	365.802	1.00082	0.00118935	0.12443	0.00955838	0.992374	0.998886	Vps13a	protein_coding	vacuolar protein sorting 13A
8	84844201	84844400	2.4526	3.12276e-05	0.0131542	-11.4171	8	84841850	84846934	-	ENSMUSG00000003814	0	75144.5	0.984489	-0.0225523	0.0609054	-0.370284	0.711171	0.915044	Calr	protein_coding	calreticulin
5	91559401	91559600	2.45211	0.00010278	0.0242904	-14.404	5	91517615	91626894	+	ENSMUSG00000034981	0	1594.32	0.78479	-0.349621	0.24271	-1.44049	0.14973	0.544122	Parm1	protein_coding	prostate androgen-regulated mucin-like protein 1
6	144779901	144780100	2.45185	1.00392e-05	0.00757573	-12.8506	6	143828425	144781977	-	ENSMUSG00000041540	0	61.7837	1.16731	0.223192	0.182988	1.21971	0.222576	0.641324	Sox5	protein_coding	SRY (sex determining region Y)-box 5
8	46841301	46841500	2.45158	0.00202013	0.0984792	6.31269	8	46739745	46847458	+	ENSMUSG00000031627	0	598.529	1.00917	0.0131671	0.0880511	0.149539	0.881128	0.967816	Irf2	protein_coding	interferon regulatory factor 2
19	29133901	29134100	2.45123	0.000395576	0.0466084	6.59422	19	29101375	29143843	+	ENSMUSG00000024785	0	941.036	1.08555	0.118429	0.103011	1.14967	0.250279	0.667289	Rcl1	protein_coding	RNA terminal phosphate cyclase-like 1
3	60504501	60504700	2.45114	0.00028553	0.0399628	-9.39874	3	60501252	60629748	+	ENSMUSG00000027763	0	3560.65	1.16816	0.22424	0.0931146	2.40821	0.016031	0.187275	Mbnl1	protein_coding	muscleblind like splicing factor 1
1	40352001	40352200	2.45097	0.000226804	0.0361701	-9.88195	1	40324627	40365471	+	ENSMUSG00000070942	0	794.101	1.12443	0.169197	0.263655	0.641736	0.521044	0.841158	Il1rl2	protein_coding	interleukin 1 receptor-like 2
10	82698701	82698900	2.45077	0.00105451	0.0738554	2.06007	10	82696160	82742428	+	ENSMUSG00000020246	0	927.395	0.902941	-0.147297	0.0683951	-2.15361	0.0312706	0.261555	Hcfc2	protein_coding	host cell factor C2
4	41761401	41761600	2.45072	0.000213912	0.0352221	-9.13853	4	41699989	41769474	+	ENSMUSG00000073889	0	2568.96	1.09646	0.132859	0.17574	0.755998	0.449651	0.807991	Il11ra1	protein_coding	interleukin 11 receptor, alpha chain 1
1	191909201	191909400	2.4504	0.000480178	0.0513151	2.02829	1	191890233	191907527	-	ENSMUSG00000055833	-1675	5.5174	1.06693	0.0934676	0.286205	0.326576	0.743989	NA	1700034H15Rik	antisense_RNA	RIKEN cDNA 1700034H15 gene
9	95747401	95747600	2.44969	0.000316637	0.0417995	-12.0004	9	95706627	95750358	-	ENSMUSG00000032839	0	120.48	0.96976	-0.0443007	0.2086	-0.212372	0.831817	0.953576	Trpc1	protein_coding	transient receptor potential cation channel, subfamily C, member 1
6	108662901	108663100	2.44969	3.06423e-06	0.00389248	-19.2728	6	108660629	108666925	+	ENSMUSG00000030103	0	5733.5	1.86589	0.899867	0.273685	3.28796	0.00100916	0.0405209	Bhlhe40	protein_coding	basic helix-loop-helix family, member e40
12	31825801	31826000	2.44943	0.00027758	0.0395244	-7.09651	12	31654869	31937630	+	ENSMUSG00000035933	0	335.085	0.958808	-0.0606869	0.15208	-0.399046	0.689859	0.908756	Cog5	protein_coding	component of oligomeric golgi complex 5
1	59490501	59490700	2.4493	0.000144712	0.0290134	5.13127	1	59488480	59492605	-	ENSMUSG00000097819	0	139.362	1.26308	0.336946	0.196921	1.71107	0.0870678	0.426943	Gm26813	lincRNA	predicted gene, 26813
11	94322101	94322300	2.44909	0.0380249	0.354424	0.962381	11	94287890	94321988	-	ENSMUSG00000020863	-114	2196.04	0.946651	-0.079095	0.105353	-0.750762	0.452796	0.808639	Luc7l3	protein_coding	LUC7-like 3 (S. cerevisiae)
2	156476501	156476700	2.44895	0.000619938	0.0578961	-7.68004	2	156420909	156543214	+	ENSMUSG00000027624	0	2857.14	1.1864	0.246586	0.162302	1.51931	0.128686	0.511009	Epb41l1	protein_coding	erythrocyte membrane protein band 4.1 like 1
11	3911901	3912100	2.44883	1.41117e-05	0.00900818	-16.3951	11	3907021	3914664	-	ENSMUSG00000048807	0	1402.51	1.3689	0.453016	0.118054	3.83735	0.000124371	0.0111449	Slc35e4	protein_coding	solute carrier family 35, member E4
15	58999401	58999600	2.44867	5.27329e-05	0.0177154	-11.3476	15	58941244	59082026	-	ENSMUSG00000022353	0	381.878	0.789315	-0.341327	0.226007	-1.51025	0.130979	0.513172	Mtss1	protein_coding	metastasis suppressor 1
2	48816001	48816200	2.44848	9.36759e-05	0.0233878	-9.29394	2	48814109	48903269	+	ENSMUSG00000052155	0	2165.61	0.886007	-0.17461	0.193843	-0.900782	0.367704	0.755634	Acvr2a	protein_coding	activin receptor IIA
17	56717201	56717400	2.44799	0.00667764	0.169752	-0.615575	17	56717762	56724248	+	ENSMUSG00000002379	-363	1760.38	0.973685	-0.0384727	0.119817	-0.321095	0.748139	0.927662	Ndufa11	protein_coding	NADH dehydrogenase (ubiquinone) 1 alpha subcomplex 11
15	82347101	82347300	2.44744	0.000286555	0.0399628	-8.05572	15	82338942	82345743	+	ENSMUSG00000049687	1359	199.804	0.843616	-0.245342	0.0959515	-2.55694	0.0105597	0.150666	Fam109b	protein_coding	family with sequence similarity 109, member B
4	57299001	57299200	2.44721	1.38576e-05	0.00894129	-14.1085	4	57190841	57301837	-	ENSMUSG00000038764	0	179.859	1.64421	0.717391	0.209094	3.43096	0.000601459	0.0296012	Ptpn3	protein_coding	protein tyrosine phosphatase, non-receptor type 3
3	86135901	86136100	2.44716	5.17109e-05	0.0175563	11.2071	3	86137940	86142702	-	ENSMUSG00000028081	1841	38418	1.00232	0.00333833	0.102448	0.0325856	0.974005	0.993767	Rps3a1	protein_coding	ribosomal protein S3A1
15	73592801	73593000	2.4466	0.00229287	0.104177	7.39691	15	73577424	73645762	-	ENSMUSG00000079020	0	1025.1	0.953129	-0.0692563	0.0520646	-1.3302	0.183452	0.59187	Slc45a4	protein_coding	solute carrier family 45, member 4
7	4431501	4431700	2.44607	0.00212399	0.100637	2.35636	7	4424770	4445649	-	ENSMUSG00000008435	0	526.712	0.960158	-0.0586564	0.100444	-0.583973	0.559238	0.854619	Rdh13	protein_coding	retinol dehydrogenase 13 (all-trans and 9-cis)
18	70567801	70568000	2.44562	0.00180911	0.093905	10.2608	18	70568189	70626131	+	ENSMUSG00000024513	-190	2604.78	0.964464	-0.0522007	0.0479318	-1.08906	0.276127	0.688251	Mbd2	protein_coding	methyl-CpG binding domain protein 2
5	88934201	88934400	2.44538	7.07936e-06	0.00620847	7.30108	5	88886818	89239653	+	ENSMUSG00000060961	0	850.906	0.91659	-0.125651	0.137056	-0.916782	0.359257	0.749788	Slc4a4	protein_coding	solute carrier family 4 (anion exchanger), member 4
6	108663101	108663300	2.44477	1.56081e-05	0.00926217	-9.58304	6	108660629	108666925	+	ENSMUSG00000030103	0	5733.5	1.86589	0.899867	0.273685	3.28796	0.00100916	0.0405209	Bhlhe40	protein_coding	basic helix-loop-helix family, member e40
9	66483601	66483800	2.44437	0.0166854	0.252196	-5.12746	9	66350450	66508775	+	ENSMUSG00000038664	0	1297.46	0.971144	-0.0422429	0.105993	-0.398543	0.69023	0.908796	Herc1	protein_coding	HECT and RLD domain containing E3 ubiquitin protein ligase family member 1
15	55441001	55441200	2.4443	0.000463301	0.0503891	5.36706	15	55307750	55520803	+	ENSMUSG00000022371	0	6526.99	1.35996	0.443569	0.484753	0.91504	0.36017	0.750257	Col14a1	protein_coding	collagen, type XIV, alpha 1
2	84826801	84827000	2.44412	0.000974423	0.0709852	0.931366	2	84826997	84830213	+	ENSMUSG00000027076	0	432.944	1.08413	0.116532	0.126918	0.918162	0.358534	0.749466	Timm10	protein_coding	translocase of inner mitochondrial membrane 10
17	8909101	8909300	2.44404	0.0018591	0.0949112	-4.25606	17	8525372	8986648	+	ENSMUSG00000023868	0	295.793	1.06996	0.0975618	0.161031	0.605857	0.54461	0.849733	Pde10a	protein_coding	phosphodiesterase 10A
1	62967801	62968000	2.44374	0.00412982	0.136553	-6.7037	1	62958418	63114667	-	ENSMUSG00000040865	0	640.298	1.00399	0.00574348	0.0917964	0.0625676	0.950111	0.986386	Ino80d	protein_coding	INO80 complex subunit D
12	71979001	71979200	2.44316	0.00339683	0.124433	8.45593	12	71831078	71992367	+	ENSMUSG00000034574	0	648.74	1.13196	0.178829	0.207517	0.861754	0.388823	0.769246	Daam1	protein_coding	dishevelled associated activator of morphogenesis 1
17	43392001	43392200	2.44299	5.32484e-06	0.0052157	-8.06193	17	43389466	43459557	+	ENSMUSG00000056492	0	67.626	1.18223	0.241505	0.166484	1.45062	0.146887	0.539048	Adgrf5	protein_coding	adhesion G protein-coupled receptor F5
19	46327401	46327600	2.44285	7.19052e-05	0.0203483	5.62051	19	46328184	46330446	+	ENSMUSG00000025226	-585	150.277	0.966331	-0.0494099	0.111804	-0.441935	0.658536	0.896548	Fbxl15	protein_coding	F-box and leucine-rich repeat protein 15
11	75654901	75655100	2.44216	8.26205e-05	0.0218972	-13.0324	11	75650504	75673910	+	ENSMUSG00000017774	0	15008.2	0.960714	-0.0578216	0.112883	-0.512224	0.608494	0.876613	Myo1c	protein_coding	myosin IC
11	120190401	120190600	2.44205	0.000268625	0.0388449	-6.56453	11	120185400	120189852	-	ENSMUSG00000075389	-550	90.2026	1.03757	0.0532107	0.246048	0.216262	0.828784	0.953153	2810410L24Rik	processed_transcript	RIKEN cDNA 2810410L24 gene
9	37329401	37329600	2.44174	0.000661804	0.0595999	-13.4311	9	37275835	37348392	-	ENSMUSG00000034303	0	28.3854	0.788543	-0.342738	0.201201	-1.70346	0.0884815	0.429879	Ccdc15	protein_coding	coiled-coil domain containing 15
4	106562701	106562900	2.44147	0.0019733	0.0975649	-5.96025	4	106561038	106589113	+	ENSMUSG00000034926	0	2795.47	1.04349	0.0614125	0.134183	0.457676	0.647185	0.892468	Dhcr24	protein_coding	24-dehydrocholesterol reductase
8	45329701	45329900	2.4411	9.69796e-05	0.0235881	-17.8082	8	45269671	45333216	-	ENSMUSG00000079057	0	435.813	1.22165	0.288832	0.134409	2.14891	0.0316415	0.263458	Cyp4v3	protein_coding	cytochrome P450, family 4, subfamily v, polypeptide 3
11	3184001	3184200	2.44094	0.00085759	0.0672334	2.37819	11	3131850	3193463	-	ENSMUSG00000023764	0	898.61	0.93218	-0.10132	0.223563	-0.453206	0.6504	0.893645	Sfi1	protein_coding	Sfi1 homolog, spindle assembly associated (yeast)
10	78465801	78466000	2.44085	0.00187619	0.0952448	-5.18158	10	78436744	78464975	-	ENSMUSG00000032788	-827	704.112	0.97907	-0.0305168	0.125431	-0.243296	0.807776	0.945892	Pdxk	protein_coding	pyridoxal (pyridoxine, vitamin B6) kinase
10	78465901	78466100	2.44085	0.00187619	0.0952448	-5.18158	10	78436744	78464975	-	ENSMUSG00000032788	-927	704.112	0.97907	-0.0305168	0.125431	-0.243296	0.807776	0.945892	Pdxk	protein_coding	pyridoxal (pyridoxine, vitamin B6) kinase
4	128957701	128957900	2.4402	0.00418978	0.137293	2.01945	4	128930233	128962442	-	ENSMUSG00000028789	0	1629.32	0.928425	-0.107143	0.129789	-0.825518	0.409078	0.782998	Azin2	protein_coding	antizyme inhibitor 2
6	87765801	87766000	2.43989	0.000347064	0.0437455	-2.44005	6	87764993	87766204	-	ENSMUSG00000068262	0	10.833	0.99308	-0.0100181	0.247336	-0.0405041	0.967691	0.991784	Gm5879	processed_pseudogene	predicted gene 5879
17	35188001	35188200	2.43978	0.00047101	0.050739	7.91504	17	35185095	35188439	-	ENSMUSG00000073412	0	17.0195	1.01397	0.0200177	0.270513	0.073999	0.941011	0.984908	Lst1	protein_coding	leukocyte specific transcript 1
7	30563701	30563900	2.43969	0.000622071	0.0579807	1.79019	7	30561868	30563184	-	ENSMUSG00000036835	-518	1012.99	1.04447	0.0627747	0.0928789	0.675877	0.499119	0.832305	Psenen	protein_coding	presenilin enhancer gamma secretase subunit
15	99033901	99034100	2.43954	0.00310173	0.119513	-7.57435	15	99029891	99038105	+	ENSMUSG00000043091	0	5522.15	1.06313	0.0883219	0.1266	0.697646	0.485399	0.824711	Tuba1c	protein_coding	tubulin, alpha 1C
4	89127601	89127800	2.43913	8.34902e-05	0.0220199	-12.4141	4	89100664	89128226	-	ENSMUSG00000085569	0	56.347	1.14641	0.197128	0.294054	0.670378	0.502617	0.833052	Gm12602	processed_transcript	predicted gene 12602
6	122824001	122824200	2.43889	9.98526e-05	0.0239118	-10.6173	6	122819914	122845366	+	ENSMUSG00000003154	0	788.947	0.92523	-0.112117	0.088526	-1.26648	0.20534	0.622517	Foxj2	protein_coding	forkhead box J2
7	140805701	140805900	2.43852	0.0354539	0.344232	4.44997	7	140807449	140822178	-	ENSMUSG00000060314	1550	17.0572	1.31331	0.393209	0.405425	0.969869	0.332112	0.733123	Zfp941	protein_coding	zinc finger protein 941
7	140805801	140806000	2.43852	0.0354539	0.344232	4.44997	7	140807449	140822178	-	ENSMUSG00000060314	1450	17.0572	1.31331	0.393209	0.405425	0.969869	0.332112	0.733123	Zfp941	protein_coding	zinc finger protein 941
5	66081001	66081200	2.43832	0.00167545	0.0908079	4.68153	5	66016549	66173117	-	ENSMUSG00000070780	0	227.094	1.24164	0.312251	0.174094	1.79358	0.0728796	0.395363	Rbm47	protein_coding	RNA binding motif protein 47
7	75611801	75612000	2.43822	1.47855e-05	0.00910636	8.07434	7	75455534	75754609	+	ENSMUSG00000066406	0	2784.73	1.60679	0.684182	0.203363	3.36433	0.000767298	0.0336698	Akap13	protein_coding	A kinase (PRKA) anchor protein 13
12	109546601	109546800	2.43804	0.0102809	0.205236	6.28491	12	109541001	109571726	+	ENSMUSG00000021268	0	18409.3	1.27558	0.351156	0.253392	1.38582	0.165801	0.566781	Meg3	lincRNA	maternally expressed 3
3	157926701	157926900	2.43803	0.00956576	0.199062	-8.97098	3	157894248	157925077	-	ENSMUSG00000028179	-1625	719.594	0.598359	-0.740916	0.285999	-2.59062	0.00958028	0.143152	Cth	protein_coding	cystathionase (cystathionine gamma-lyase)
5	115866501	115866700	2.43795	7.27031e-05	0.0204345	-10.1966	5	115845278	116008947	+	ENSMUSG00000029516	0	653.824	0.860624	-0.216545	0.263276	-0.822502	0.410791	0.783952	Cit	protein_coding	citron
11	64516901	64517100	2.43795	4.72789e-05	0.01673	-8.47162	11	64435332	64522841	+	ENSMUSG00000047759	0	59.5821	0.929488	-0.105493	0.215719	-0.489027	0.624823	0.882753	Hs3st3a1	protein_coding	heparan sulfate (glucosamine) 3-O-sulfotransferase 3A1
12	79354601	79354800	2.43785	0.000448025	0.0496687	-6.05623	12	79297351	79508656	+	ENSMUSG00000059060	0	30.8897	0.807488	-0.308488	0.155783	-1.98024	0.0476767	0.320961	Rad51b	protein_coding	RAD51 paralog B
19	57358701	57358900	2.43733	1.62653e-05	0.00939501	-9.76457	19	57323385	57360775	-	ENSMUSG00000097785	0	28.3701	1.01446	0.0207139	0.184617	0.112199	0.910665	0.975163	B230217O12Rik	lincRNA	RIKEN cDNA B230217O12 gene
1	40351901	40352100	2.43717	9.68497e-05	0.0235881	-11.424	1	40324627	40365471	+	ENSMUSG00000070942	0	794.101	1.12443	0.169197	0.263655	0.641736	0.521044	0.841158	Il1rl2	protein_coding	interleukin 1 receptor-like 2
12	37241501	37241700	2.43654	2.64959e-05	0.0121357	-11.9461	12	37241641	37582202	+	ENSMUSG00000050103	0	56.5809	1.4401	0.526168	0.399109	1.31836	0.187384	0.598001	Agmo	protein_coding	alkylglycerol monooxygenase
14	31779801	31780000	2.43619	7.75867e-05	0.0210432	-12.5875	14	31700015	31830415	-	ENSMUSG00000014496	0	973.032	1.07806	0.108441	0.147787	0.733762	0.463094	0.813927	Ankrd28	protein_coding	ankyrin repeat domain 28
15	62230101	62230300	2.43597	0.000493117	0.0517956	-7.12297	15	62037986	62378096	+	ENSMUSG00000097039	0	458.116	1.01623	0.0232318	0.116096	0.200109	0.841395	0.95661	Pvt1	lincRNA	plasmacytoma variant translocation 1
15	62230201	62230400	2.43597	0.000493117	0.0517956	-7.12297	15	62037986	62378096	+	ENSMUSG00000097039	0	458.116	1.01623	0.0232318	0.116096	0.200109	0.841395	0.95661	Pvt1	lincRNA	plasmacytoma variant translocation 1
19	38514701	38514900	2.43593	4.89633e-05	0.0171027	14.575	19	38481109	38785030	+	ENSMUSG00000024998	0	276.393	0.900838	-0.15066	0.207076	-0.727556	0.466885	0.81553	Plce1	protein_coding	phospholipase C, epsilon 1
8	61301501	61301700	2.43589	0.000899458	0.0684167	5.80425	8	61224171	61396072	+	ENSMUSG00000031642	0	458.175	1.22435	0.292019	0.189475	1.5412	0.123268	0.502945	Sh3rf1	protein_coding	SH3 domain containing ring finger 1
10	91162701	91162900	2.43564	0.00318579	0.121075	5.75132	10	91147571	91171582	-	ENSMUSG00000019961	0	2071.55	0.790968	-0.338309	0.224308	-1.50824	0.131494	0.513946	Tmpo	protein_coding	thymopoietin
13	95782801	95783000	2.43503	3.02299e-05	0.0128596	-14.813	13	95627177	95891922	-	ENSMUSG00000021676	0	41.3015	1.3257	0.40675	0.244475	1.66377	0.0961592	0.449048	Iqgap2	protein_coding	IQ motif containing GTPase activating protein 2
10	111164301	111164500	2.43503	0.00413951	0.13674	1.4925	10	111164802	111297247	+	ENSMUSG00000020189	-303	1005.53	1.01361	0.0195047	0.130379	0.1496	0.88108	0.967816	Osbpl8	protein_coding	oxysterol binding protein-like 8
7	119893901	119894100	2.4349	5.84446e-05	0.0184031	-10.3949	7	119895861	119916756	+	ENSMUSG00000030922	-1762	101.487	1.01959	0.0279958	0.0942846	0.296928	0.766521	0.93213	Lyrm1	protein_coding	LYR motif containing 1
3	137955901	137956100	2.43459	0.000290118	0.0402771	13.5782	3	137931007	137981545	-	ENSMUSG00000028159	0	289.27	0.862853	-0.212813	0.126878	-1.67731	0.0934827	0.442681	Dapp1	protein_coding	dual adaptor for phosphotyrosine and 3-phosphoinositides 1
8	79396801	79397000	2.43431	1.31104e-05	0.00877777	7.09708	8	79338395	79399518	-	ENSMUSG00000031681	0	1300.47	0.902963	-0.147262	0.0713718	-2.06331	0.0390836	0.291189	Smad1	protein_coding	SMAD family member 1
4	13745301	13745500	2.43358	3.02407e-07	0.000936584	-17.4957	4	13743436	13893649	+	ENSMUSG00000006586	0	355.327	0.864629	-0.209847	0.178439	-1.17601	0.239589	0.657574	Runx1t1	protein_coding	runt-related transcription factor 1; translocated to, 1 (cyclin D-related)
11	20326001	20326200	2.43355	0.000707123	0.0613889	16.3591	11	20302180	20332713	-	ENSMUSG00000020142	0	2481.8	0.769103	-0.378752	0.0953948	-3.97036	7.1765e-05	0.00792977	Slc1a4	protein_coding	solute carrier family 1 (glutamate/neutral amino acid transporter), member 4
8	8655901	8656100	2.43349	0.000119869	0.0263561	12.0287	8	8617434	8660773	-	ENSMUSG00000001300	0	2112.48	1.09227	0.127331	0.162965	0.781341	0.434602	0.798963	Efnb2	protein_coding	ephrin B2
16	20418201	20418400	2.43312	0.000477534	0.0511096	-11.6479	16	20331303	20426394	-	ENSMUSG00000022822	0	2413.82	1.11336	0.154926	0.146007	1.06109	0.288651	0.699164	Abcc5	protein_coding	ATP-binding cassette, sub-family C (CFTR/MRP), member 5
4	129001101	129001300	2.43286	0.000160197	0.030607	-11.154	4	128991958	129011529	+	ENSMUSG00000028792	0	3408.09	0.968834	-0.0456787	0.120046	-0.380509	0.703568	0.912686	Ak2	protein_coding	adenylate kinase 2
1	172203501	172203700	2.43278	0.00379529	0.131243	7.84848	1	172196728	172206804	-	ENSMUSG00000013698	0	6993.73	1.04637	0.0653982	0.0815789	0.801655	0.422753	0.790328	Pea15a	protein_coding	phosphoprotein enriched in astrocytes 15A
13	44872801	44873000	2.43248	3.98401e-06	0.00446752	-11.1099	13	44729474	44921643	+	ENSMUSG00000038518	0	565.783	1.2125	0.277989	0.197727	1.40592	0.159748	0.558168	Jarid2	protein_coding	jumonji, AT rich interactive domain 2
8	60992501	60992700	2.43239	0.00223502	0.102837	-0.996792	8	60993195	61131346	+	ENSMUSG00000031644	-496	987.035	0.849596	-0.235152	0.164757	-1.42726	0.153505	0.550476	Nek1	protein_coding	NIMA (never in mitosis gene a)-related expressed kinase 1
3	69318701	69318900	2.43202	0.0005537	0.0549023	1.73638	3	69316861	69560802	+	ENSMUSG00000027784	0	107.828	1.01476	0.02114	0.158375	0.133481	0.893813	0.970621	Ppm1l	protein_coding	protein phosphatase 1 (formerly 2C)-like
5	92489801	92490000	2.43185	3.83757e-05	0.0148567	-18.4064	5	92443873	92505608	-	ENSMUSG00000029426	0	3361.99	1.12216	0.166282	0.157355	1.05673	0.290636	0.700397	Scarb2	protein_coding	scavenger receptor class B, member 2
6	85915601	85915800	2.43166	0.00180604	0.0938351	0.964819	6	85915738	85930284	+	ENSMUSG00000054226	0	824.624	0.912734	-0.131734	0.078865	-1.67037	0.0948453	0.445419	Tprkb	protein_coding	Tp53rk binding protein
4	118437101	118437300	2.43161	0.000493058	0.0517956	0.902595	4	118432901	118437352	-	ENSMUSG00000006398	0	2101.68	1.00134	0.00192541	0.309217	0.00622671	0.995032	0.999377	Cdc20	protein_coding	cell division cycle 20
17	14201001	14201200	2.43152	5.29995e-08	0.000331446	17.4782	17	14195231	14203831	-	ENSMUSG00000048826	0	26.3322	1.11486	0.156857	0.333937	0.469722	0.638554	0.889544	Dact2	protein_coding	dishevelled-binding antagonist of beta-catenin 2
2	10127001	10127200	2.43151	0.00308174	0.11922	4.15527	2	10094593	10131396	-	ENSMUSG00000037254	0	220.354	1.62113	0.697001	0.216474	3.21979	0.00128286	0.0461183	Itih2	protein_coding	inter-alpha trypsin inhibitor, heavy chain 2
19	47406401	47406600	2.43139	9.68627e-05	0.0235881	14.6681	19	47260174	47464411	-	ENSMUSG00000053617	0	8879.22	1.21643	0.282654	0.133247	2.12127	0.0338988	0.271615	Sh3pxd2a	protein_coding	SH3 and PX domains 2A
2	77817901	77818100	2.43099	3.04554e-05	0.012918	-7.96038	2	77410634	77819639	-	ENSMUSG00000027016	0	13.7144	0.823977	-0.279323	0.280439	-0.996021	0.31924	0.724564	Zfp385b	protein_coding	zinc finger protein 385B
7	45309601	45309800	2.43083	0.00307107	0.119041	2.23601	7	45303155	45333780	-	ENSMUSG00000038260	0	1073.59	1.025	0.0356233	0.120813	0.294862	0.768099	0.932506	Trpm4	protein_coding	transient receptor potential cation channel, subfamily M, member 4
17	14200001	14200200	2.43028	0.000379585	0.045769	9.54324	17	14195231	14203831	-	ENSMUSG00000048826	0	26.3322	1.11486	0.156857	0.333937	0.469722	0.638554	0.889544	Dact2	protein_coding	dishevelled-binding antagonist of beta-catenin 2
19	43510901	43511100	2.43027	5.38609e-10	1.34733e-05	-18.0195	19	43499752	43524605	-	ENSMUSG00000025190	0	2886.96	1.3995	0.484916	0.125842	3.85338	0.000116496	0.0107331	Got1	protein_coding	glutamic-oxaloacetic transaminase 1, soluble
16	78306201	78306400	2.42983	4.88361e-05	0.0170766	-8.55517	16	78301496	78359785	+	ENSMUSG00000022865	0	75.9339	0.75198	-0.411234	0.219646	-1.87226	0.0611707	0.358868	Cxadr	protein_coding	coxsackie virus and adenovirus receptor
4	124754401	124754600	2.4297	1.38456e-05	0.00894129	-19.5753	4	124741850	124801511	+	ENSMUSG00000028894	0	1141.96	0.827122	-0.273828	0.113851	-2.40514	0.0161661	0.187956	Inpp5b	protein_coding	inositol polyphosphate-5-phosphatase B
15	25669601	25669800	2.42969	0.000456653	0.0501524	-5.26554	15	25622525	25813673	+	ENSMUSG00000022272	0	2640.37	1.2405	0.310917	0.165013	1.8842	0.0595376	0.354178	Myo10	protein_coding	myosin X
4	83533401	83533600	2.42963	0.000651853	0.0592121	9.30383	4	83525545	83864670	+	ENSMUSG00000052407	0	53.8161	1.13332	0.180553	0.160583	1.12436	0.26086	0.676972	Ccdc171	protein_coding	coiled-coil domain containing 171
17	86801001	86801200	2.42806	0.000174083	0.0320097	-14.6642	17	86753907	86833410	+	ENSMUSG00000024140	0	160.191	1.2193	0.286056	0.175399	1.63089	0.102914	0.463578	Epas1	protein_coding	endothelial PAS domain protein 1
17	86801101	86801300	2.42806	0.000174083	0.0320097	-14.6642	17	86753907	86833410	+	ENSMUSG00000024140	0	160.191	1.2193	0.286056	0.175399	1.63089	0.102914	0.463578	Epas1	protein_coding	endothelial PAS domain protein 1
11	110038301	110038500	2.42784	2.94963e-05	0.0128236	-3.439	11	110025634	110095978	-	ENSMUSG00000041828	0	14.0144	0.968863	-0.0456351	0.416879	-0.109468	0.912831	0.975989	Abca8a	protein_coding	ATP-binding cassette, sub-family A (ABC1), member 8a
5	66408901	66409100	2.42754	0.000361673	0.0447032	-6.91087	5	66298861	66618828	-	ENSMUSG00000029207	0	2472.85	1.05743	0.0805662	0.0712009	1.13153	0.257831	0.673715	Apbb2	protein_coding	amyloid beta (A4) precursor protein-binding, family B, member 2
3	84006101	84006300	2.42742	1.82523e-05	0.00998277	9.00768	3	83898287	84040161	-	ENSMUSG00000033767	0	295.663	0.971849	-0.0411962	0.0991713	-0.415405	0.677846	0.90273	Tmem131l	protein_coding	transmembrane 131 like
14	54924801	54925000	2.42702	0.00239525	0.106219	2.99343	14	54916543	54926788	-	ENSMUSG00000022203	0	1950.75	1.38586	0.470785	0.17463	2.6959	0.00701991	0.12027	Efs	protein_coding	embryonal Fyn-associated substrate
1	90203101	90203300	2.42665	3.67613e-05	0.0144451	11.9318	1	90203980	90216751	+	ENSMUSG00000044337	-681	3454.13	1.30944	0.388944	0.243753	1.59565	0.110567	0.478192	Ackr3	protein_coding	atypical chemokine receptor 3
7	82649501	82649700	2.42642	4.23624e-05	0.0156639	-7.37011	7	82632960	82648528	-	ENSMUSG00000038570	-974	25.0964	1.16079	0.215106	0.21177	1.01575	0.309747	0.715851	Saxo2	protein_coding	stabilizer of axonemal microtubules 2
7	120729301	120729500	2.42596	3.6205e-05	0.0143407	-12.3717	7	120677620	120734854	+	ENSMUSG00000046096	0	737.8	1.02546	0.036276	0.073154	0.495885	0.619975	0.879848	BC030336	protein_coding	cDNA sequence BC030336
5	151218601	151218800	2.42555	0.00106826	0.0741069	-5.54246	5	151037628	151233836	-	ENSMUSG00000016128	0	1572.9	2.62003	1.38958	0.306263	4.53722	5.69998e-06	0.00144426	Stard13	protein_coding	StAR-related lipid transfer (START) domain containing 13
5	75607601	75607800	2.42551	0.000396161	0.0466426	-7.5441	5	75574916	75656722	+	ENSMUSG00000005672	0	7.20332	1.10794	0.147875	0.387532	0.381581	0.702772	0.912686	Kit	protein_coding	KIT proto-oncogene receptor tyrosine kinase
1	162898101	162898300	2.42547	7.15554e-05	0.0203483	-10.3796	1	162874317	162898726	-	ENSMUSG00000040170	0	31.4047	1.00362	0.00521327	0.599324	0.00869859	0.99306	0.998886	Fmo2	protein_coding	flavin containing monooxygenase 2
6	145187501	145187700	2.42545	0.00102194	0.0728795	14.4813	6	145174834	145210970	-	ENSMUSG00000043541	0	27.6852	1.52402	0.607877	0.237236	2.56233	0.0103974	0.149282	Casc1	protein_coding	cancer susceptibility candidate 1
3	121636001	121636200	2.425	0.000110804	0.0254829	-19.1418	3	121637145	121643485	-	ENSMUSG00000044522	946	130.534	0.887229	-0.172622	0.267709	-0.644811	0.51905	0.840968	A730020M07Rik	lincRNA	RIKEN cDNA A730020M07 gene
7	127774001	127774200	2.42468	0.00146037	0.0851082	-3.85995	7	127769815	127775150	+	ENSMUSG00000043964	0	1002.35	0.935708	-0.0958702	0.0991965	-0.966467	0.33381	0.733959	Orai3	protein_coding	ORAI calcium release-activated calcium modulator 3
1	52722801	52723000	2.42436	0.000414231	0.0477681	-9.16008	1	52656286	52727462	-	ENSMUSG00000041439	0	131.002	0.940907	-0.0878758	0.108784	-0.807804	0.419204	0.788165	Mfsd6	protein_coding	major facilitator superfamily domain containing 6
6	65780001	65780200	2.42408	0.000137614	0.0283058	-11.9225	6	65778988	65936373	+	ENSMUSG00000029913	0	463.168	0.973079	-0.039371	0.0776714	-0.506892	0.612231	0.877319	Prdm5	protein_coding	PR domain containing 5
17	35380501	35380700	2.42395	0.00178311	0.0933901	4.03485	17	35379617	35385290	+	ENSMUSG00000035929	0	275.843	1.02973	0.0422642	0.231306	0.18272	0.855017	0.959772	H2-Q4	protein_coding	histocompatibility 2, Q region locus 4
13	119462801	119463000	2.4233	1.41846e-05	0.00900818	1.48944	13	119462759	119486117	+	ENSMUSG00000062822	0	817.434	1.05672	0.0795995	0.11319	0.703235	0.481909	0.823984	4833420G17Rik	protein_coding	RIKEN cDNA 4833420G17 gene
7	110630901	110631100	2.42326	2.85947e-05	0.0126343	-15.1443	7	110627669	110629819	+	ENSMUSG00000030790	1083	5018.51	0.587748	-0.766729	0.263959	-2.90472	0.00367577	0.0852037	Adm	protein_coding	adrenomedullin
4	99121801	99122000	2.42308	9.42613e-06	0.00737386	-7.92581	4	98936665	99120915	-	ENSMUSG00000028556	-887	3634.23	0.960505	-0.0581348	0.105024	-0.553536	0.579896	0.863091	Dock7	protein_coding	dedicator of cytokinesis 7
12	112617201	112617400	2.42264	8.14687e-05	0.021698	-16.8867	12	112588784	112615556	+	ENSMUSG00000037679	1646	4892.48	1.22265	0.290017	0.105712	2.74348	0.00607925	0.11112	Inf2	protein_coding	inverted formin, FH2 and WH2 domain containing
10	121569001	121569200	2.42259	1.437e-05	0.00900818	8.01207	10	121546455	121586794	-	ENSMUSG00000020115	0	947.469	1.17986	0.238616	0.0539045	4.42665	9.57076e-06	0.00192674	Tbk1	protein_coding	TANK-binding kinase 1
7	143041701	143041900	2.42239	3.26749e-05	0.0134673	-13.411	7	143021784	143053686	-	ENSMUSG00000059277	0	117.552	1.04965	0.0699083	0.140711	0.49682	0.619316	0.879709	R74862	processed_transcript	expressed sequence R74862
18	64343101	64343300	2.42233	0.000203389	0.0345736	2.62453	18	64340364	64398486	+	ENSMUSG00000045991	0	6.89742	1.06733	0.0940084	0.28135	0.334133	0.738279	0.924714	Onecut2	protein_coding	one cut domain, family member 2
11	76298601	76298800	2.42232	0.000266918	0.0387502	-10.2651	11	76257198	76399140	-	ENSMUSG00000020844	0	4394.88	1.09003	0.124372	0.0914735	1.35965	0.17394	0.578856	Nxn	protein_coding	nucleoredoxin
1	171436901	171437100	2.42204	0.00461816	0.143316	8.89081	1	171437535	171464603	+	ENSMUSG00000038235	-436	1372.78	0.9669	-0.0485609	0.178342	-0.272291	0.785399	0.937678	F11r	protein_coding	F11 receptor
1	171437001	171437200	2.42204	0.00461816	0.143316	8.89081	1	171437535	171464603	+	ENSMUSG00000038235	-336	1372.78	0.9669	-0.0485609	0.178342	-0.272291	0.785399	0.937678	F11r	protein_coding	F11 receptor
4	119540401	119540600	2.42202	0.000522088	0.0533394	1.83806	4	119530308	119539529	-	ENSMUSG00000087385	-873	93.5883	0.991815	-0.0118571	0.14491	-0.0818237	0.934787	0.982802	Frg2f1	protein_coding	FSHD region gene 2 family member 1
8	84966901	84967100	2.42185	1.00239e-06	0.00195194	-18.5762	8	84956610	84969767	-	ENSMUSG00000052926	0	788.376	0.930158	-0.104453	0.0853716	-1.22351	0.221139	0.639595	Rnaseh2a	protein_coding	ribonuclease H2, large subunit
8	84967001	84967200	2.42185	1.00239e-06	0.00195194	-18.5762	8	84956610	84969767	-	ENSMUSG00000052926	0	788.376	0.930158	-0.104453	0.0853716	-1.22351	0.221139	0.639595	Rnaseh2a	protein_coding	ribonuclease H2, large subunit
15	64303401	64303600	2.42097	0.000992755	0.0717802	-10.3525	15	64086857	64382919	-	ENSMUSG00000022377	0	4831.96	1.08808	0.121791	0.115082	1.05829	0.289924	0.699855	Asap1	protein_coding	ArfGAP with SH3 domain, ankyrin repeat and PH domain1
15	35876401	35876600	2.42067	5.6245e-06	0.00545989	16.3469	15	35371546	35931228	+	ENSMUSG00000037646	0	720.81	0.942847	-0.0849051	0.145341	-0.584178	0.559101	0.854619	Vps13b	protein_coding	vacuolar protein sorting 13B
10	123444101	123444300	2.42033	0.000172858	0.0319618	-9.47888	10	123264076	123741204	+	ENSMUSG00000044071	0	31.5354	1.21411	0.279901	0.47698	0.586819	0.557325	0.854329	Fam19a2	protein_coding	family with sequence similarity 19, member A2
9	56264501	56264700	2.42031	0.00105288	0.07381	-16.3353	9	56257890	56267780	+	ENSMUSG00000097111	0	17.7567	1.27831	0.354234	0.266302	1.3302	0.183454	0.59187	Peak1os	antisense_RNA	pseudopodium-enriched atypical kinase 1, opposite strand
11	76298501	76298700	2.42011	0.000149884	0.0296122	-10.2968	11	76257198	76399140	-	ENSMUSG00000020844	0	4394.88	1.09003	0.124372	0.0914735	1.35965	0.17394	0.578856	Nxn	protein_coding	nucleoredoxin
8	84064001	84064200	2.41979	9.33312e-05	0.0233468	-13.2897	8	84065236	84067287	-	ENSMUSG00000056753	1037	29.3733	0.967205	-0.0481069	0.155406	-0.309557	0.756898	0.928672	C330011M18Rik	antisense_RNA	RIKEN cDNA C330011M18 gene
15	98541201	98541400	2.41977	0.000260654	0.0384081	-14.8997	15	98538689	98570923	-	ENSMUSG00000011960	0	950.765	1.10927	0.149609	0.110176	1.35791	0.174493	0.579252	Ccnt1	protein_coding	cyclin T1
2	6445001	6445200	2.41969	7.79437e-06	0.00668784	-13.4028	2	6322667	6446390	+	ENSMUSG00000039046	0	475.076	0.97974	-0.029529	0.107444	-0.274831	0.783446	0.937075	Usp6nl	protein_coding	USP6 N-terminal like
3	51415601	51415800	2.41955	0.00549646	0.155611	1.4724	3	51416016	51475985	+	ENSMUSG00000063273	-217	2234	0.997441	-0.003697	0.121671	-0.0303852	0.97576	0.994436	Naa15	protein_coding	N(alpha)-acetyltransferase 15, NatA auxiliary subunit
19	53904401	53904600	2.41919	0.0167182	0.252353	-2.51028	19	53892231	53929861	+	ENSMUSG00000024975	0	964.6	1.02495	0.0355504	0.165584	0.214697	0.830004	0.953446	Pdcd4	protein_coding	programmed cell death 4
2	156863701	156863900	2.41919	0.00359987	0.127969	0.801036	2	156852430	156862945	-	ENSMUSG00000085741	-757	21.2218	0.874541	-0.193403	0.176494	-1.0958	0.273167	0.68708	5430405H02Rik	processed_transcript	RIKEN cDNA 5430405H02 gene
19	12803001	12803200	2.41896	0.00059594	0.0568349	-15.6757	19	12798606	12833807	+	ENSMUSG00000024696	0	8.17715	0.997057	-0.0042518	0.243528	-0.0174592	0.98607	0.997703	Lpxn	protein_coding	leupaxin
15	99698701	99698900	2.4188	0.00022049	0.0357289	5.53985	15	99670718	99701127	+	ENSMUSG00000023017	0	163.006	0.892128	-0.164677	0.110303	-1.49295	0.135449	0.520042	Asic1	protein_coding	acid-sensing (proton-gated) ion channel 1
6	54328201	54328400	2.41855	2.27583e-05	0.0112501	-7.05965	6	54327012	54330200	+	ENSMUSG00000045725	0	20.3044	0.623251	-0.682115	0.235012	-2.90247	0.00370237	0.0856329	Prr15	protein_coding	proline rich 15
15	31502601	31502800	2.41816	0.000626435	0.0581873	15.3417	15	31455899	31531037	-	ENSMUSG00000039100	0	1912.75	0.985135	-0.0216069	0.0756699	-0.285541	0.77523	0.934707	March6	protein_coding	membrane-associated ring finger (C3HC4) 6
4	57041601	57041800	2.418	0.000765356	0.0634438	-4.52455	4	56991972	57143437	-	ENSMUSG00000028434	0	22.3987	1.17027	0.226847	0.23648	0.959266	0.337425	0.736046	Epb41l4b	protein_coding	erythrocyte membrane protein band 4.1 like 4b
9	63242101	63242300	2.41765	4.41929e-05	0.0160856	12.5939	9	63163769	63377902	-	ENSMUSG00000058444	0	648.045	0.97906	-0.0305305	0.0672107	-0.45425	0.649649	0.893645	Map2k5	protein_coding	mitogen-activated protein kinase kinase 5
6	108667201	108667400	2.41651	6.99809e-05	0.0202448	-15.0809	6	108660629	108666925	+	ENSMUSG00000030103	277	5733.5	1.86589	0.899867	0.273685	3.28796	0.00100916	0.0405209	Bhlhe40	protein_coding	basic helix-loop-helix family, member e40
3	123550501	123550700	2.41636	0.0130069	0.227139	-4.91554	3	123526166	123690852	-	ENSMUSG00000027977	0	8.243	1.05921	0.0829822	0.413641	0.200614	0.841	0.95651	Ndst3	protein_coding	N-deacetylase/N-sulfotransferase (heparan glucosaminyl) 3
11	88950701	88950900	2.41633	0.000135088	0.0280914	-8.22451	11	88924020	88955465	-	ENSMUSG00000000278	0	13880.7	1.10204	0.14018	0.135051	1.03798	0.29928	0.706518	Scpep1	protein_coding	serine carboxypeptidase 1
4	83315001	83315200	2.41613	0.000131139	0.0275667	-17.9821	4	83220300	83324255	-	ENSMUSG00000038172	0	2714.25	1.16003	0.214159	0.130815	1.63712	0.101605	0.46159	Ttc39b	protein_coding	tetratricopeptide repeat domain 39B
5	23851501	23851700	2.41608	0.0126832	0.224742	-8.12246	5	23850597	23854924	+	ENSMUSG00000097180	0	104.986	1.13613	0.184125	0.197747	0.931114	0.351795	0.744097	2700038G22Rik	lincRNA	RIKEN cDNA 2700038G22 gene
2	20496901	20497100	2.41599	0.00668921	0.169932	-3.74027	2	19909780	20810713	+	ENSMUSG00000036617	0	43.7409	1.00844	0.0121234	0.253669	0.0477922	0.961882	0.989349	Etl4	protein_coding	enhancer trap locus 4
15	79346401	79346600	2.41537	0.00226529	0.103377	2.14089	15	79347541	79359072	+	ENSMUSG00000042622	-942	1436.19	1.24324	0.314101	0.182756	1.71869	0.0856711	0.423681	Maff	protein_coding	v-maf musculoaponeurotic fibrosarcoma oncogene family, protein F (avian)
5	139198901	139199100	2.41513	1.17767e-05	0.0083591	-13.6927	5	139200637	139249840	+	ENSMUSG00000036817	-1538	3257.15	0.928535	-0.106971	0.0868168	-1.23215	0.217894	0.637686	Sun1	protein_coding	Sad1 and UNC84 domain containing 1
7	132494301	132494500	2.41506	3.2014e-05	0.0133301	-8.6787	7	130162451	133123350	-	ENSMUSG00000030849	0	360.592	1.41964	0.50552	0.223211	2.26476	0.0235271	0.22747	Fgfr2	protein_coding	fibroblast growth factor receptor 2
12	70075601	70075800	2.41492	0.0238209	0.292172	-3.84615	12	70011435	70111925	-	ENSMUSG00000021068	0	1395.07	0.962728	-0.0547991	0.125853	-0.435421	0.663257	0.898723	Nin	protein_coding	ninein
7	120729401	120729600	2.41479	0.000221864	0.0358238	-12.951	7	120677620	120734854	+	ENSMUSG00000046096	0	737.8	1.02546	0.036276	0.073154	0.495885	0.619975	0.879848	BC030336	protein_coding	cDNA sequence BC030336
1	21080801	21081000	2.41464	0.00078834	0.0644202	4.82618	1	20996296	21079229	-	ENSMUSG00000041779	-1573	1765.96	0.822368	-0.282144	0.104713	-2.69445	0.00705047	0.120621	Tram2	protein_coding	translocating chain-associating membrane protein 2
6	131293501	131293700	2.4146	5.87757e-06	0.00562164	2.48394	6	131284388	131293244	-	ENSMUSG00000030188	-258	399.256	0.889413	-0.169075	0.146842	-1.1514	0.249566	0.666772	Magohb	protein_coding	mago homolog B, exon junction complex core component
11	49713501	49713700	2.41419	0.00209271	0.100006	2.50467	11	49671503	49712723	-	ENSMUSG00000020362	-779	2550.74	0.978452	-0.0314273	0.0626828	-0.501371	0.61611	0.878467	Cnot6	protein_coding	CCR4-NOT transcription complex, subunit 6
5	114161801	114162000	2.41405	6.69154e-05	0.0198191	-13.1955	5	114146535	114250761	+	ENSMUSG00000042010	0	93.9836	0.953479	-0.0687263	0.159985	-0.429581	0.6675	0.89954	Acacb	protein_coding	acetyl-Coenzyme A carboxylase beta
6	122716001	122716200	2.41393	0.000597272	0.0568922	7.759	6	122707489	122714633	+	ENSMUSG00000012396	1369	7.91856	0.873169	-0.195666	0.252018	-0.776398	0.437514	0.800902	Nanog	protein_coding	Nanog homeobox
5	149374401	149374600	2.41344	4.73717e-05	0.0167446	5.25548	5	149368476	149431723	+	ENSMUSG00000029659	0	2447.4	1.31824	0.398611	0.264099	1.50932	0.131216	0.51368	Medag	protein_coding	mesenteric estrogen dependent adipogenesis
16	10551201	10551400	2.41316	0.000138037	0.0283568	-9.20865	16	10545339	10744878	+	ENSMUSG00000068663	0	531.433	1.0718	0.100032	0.101788	0.982748	0.325731	0.728607	Clec16a	protein_coding	C-type lectin domain family 16, member A
2	25223901	25224100	2.41302	0.00396617	0.134087	1.66293	2	25222160	25224702	-	ENSMUSG00000036752	0	8679.98	0.977439	-0.0329215	0.166679	-0.197514	0.843425	0.957009	Tubb4b	protein_coding	tubulin, beta 4B class IVB
11	115296901	115297100	2.41302	2.9719e-06	0.00383782	-12.7891	11	115279622	115297663	-	ENSMUSG00000044788	0	32.5898	1.41725	0.50309	0.244565	2.05708	0.0396784	0.292845	Fads6	protein_coding	fatty acid desaturase domain family, member 6
6	17764501	17764700	2.41279	0.000328906	0.0426299	-11.703	6	17692933	17943025	+	ENSMUSG00000029534	0	564.856	1.10875	0.14894	0.0843041	1.7667	0.0772788	0.404461	St7	protein_coding	suppression of tumorigenicity 7
6	148354801	148355000	2.41244	6.69177e-05	0.0198191	6.46905	6	148354656	148355598	+	ENSMUSG00000063171	0	1819.49	0.845795	-0.24162	0.116436	-2.07513	0.0379747	0.286975	Rps4l	transcribed_processed_pseudogene	ribosomal protein S4-like
6	33055901	33056100	2.41243	7.4595e-05	0.0207031	-11.4435	6	32790976	33060260	-	ENSMUSG00000053768	0	1825.55	1.02756	0.0392183	0.062599	0.6265	0.530987	0.845804	Chchd3	protein_coding	coiled-coil-helix-coiled-coil-helix domain containing 3
8	125066801	125067000	2.41223	0.000477407	0.0511096	-6.17786	8	125054195	125261858	+	ENSMUSG00000043051	0	23.2745	0.831289	-0.266577	0.151956	-1.7543	0.0793786	0.410177	Disc1	protein_coding	disrupted in schizophrenia 1
2	151979701	151979900	2.41151	0.00155979	0.0880315	1.56967	2	151969398	151980219	-	ENSMUSG00000027459	0	442.36	1.62008	0.696065	0.198592	3.505	0.000456606	0.0254955	Fam110a	protein_coding	family with sequence similarity 110, member A
17	35380401	35380600	2.41139	0.00325512	0.121742	2.74879	17	35379617	35385290	+	ENSMUSG00000035929	0	275.843	1.02973	0.0422642	0.231306	0.18272	0.855017	0.959772	H2-Q4	protein_coding	histocompatibility 2, Q region locus 4
6	22003401	22003600	2.41138	0.000127	0.0271888	-18.702	6	21985916	22256404	+	ENSMUSG00000062980	0	872.483	1.19537	0.257462	0.233591	1.10219	0.270378	0.683433	Cped1	protein_coding	cadherin-like and PC-esterase domain containing 1
1	39196501	39196700	2.41072	0.000616773	0.0577683	-13.6388	1	39193731	39363234	+	ENSMUSG00000026077	0	167.102	0.681127	-0.554004	0.27497	-2.01478	0.0439276	0.30829	Npas2	protein_coding	neuronal PAS domain protein 2
6	131293601	131293800	2.41059	1.86887e-05	0.0100672	2.90427	6	131284388	131293244	-	ENSMUSG00000030188	-358	399.256	0.889413	-0.169075	0.146842	-1.1514	0.249566	0.666772	Magohb	protein_coding	mago homolog B, exon junction complex core component
8	125914401	125914600	2.41057	0.00109598	0.0750412	-4.36221	8	125910450	125947439	+	ENSMUSG00000031853	0	10.2842	0.891687	-0.165391	0.219422	-0.753757	0.450995	0.808476	Map3k21	protein_coding	mitogen-activated protein kinase kinase kinase 21
5	92489701	92489900	2.41032	5.24745e-05	0.0176834	-14.8552	5	92443873	92505608	-	ENSMUSG00000029426	0	3361.99	1.12216	0.166282	0.157355	1.05673	0.290636	0.700397	Scarb2	protein_coding	scavenger receptor class B, member 2
11	69325601	69325800	2.40973	0.000802459	0.0650114	-9.02743	11	69299487	69323775	-	ENSMUSG00000032782	-1827	520.307	0.834043	-0.261806	0.142721	-1.8344	0.066595	0.377377	Cntrob	protein_coding	centrobin, centrosomal BRCA2 interacting protein
4	124754501	124754700	2.4097	1.35046e-05	0.00883625	-19.1968	4	124741850	124801511	+	ENSMUSG00000028894	0	1141.96	0.827122	-0.273828	0.113851	-2.40514	0.0161661	0.187956	Inpp5b	protein_coding	inositol polyphosphate-5-phosphatase B
2	166128301	166128500	2.40951	1.48696e-05	0.00911976	15.0737	2	166073089	166155663	-	ENSMUSG00000006800	0	1958.02	1.35907	0.442615	0.220413	2.00812	0.0446309	0.31041	Sulf2	protein_coding	sulfatase 2
7	62420301	62420500	2.40908	0.00025477	0.0380469	7.03707	7	62417593	62420139	-	ENSMUSG00000070527	-163	22.261	0.994516	-0.00793305	0.232036	-0.0341889	0.972727	0.993419	Mkrn3	protein_coding	makorin, ring finger protein, 3
3	98034701	98034900	2.40878	0.00297146	0.116944	4.96139	3	98013538	98150367	+	ENSMUSG00000027878	0	3220.83	1.14863	0.199911	0.132183	1.51239	0.130435	0.512075	Notch2	protein_coding	notch 2
5	24876501	24876700	2.4086	0.00122256	0.0782619	4.48155	5	24873544	24875934	+	ENSMUSG00000087314	568	7.84908	0.931933	-0.101702	0.292556	-0.347631	0.728117	0.920879	Prkag2os2	antisense_RNA	protein kinase, AMP-activated, gamma 2 non-catalytic subunit, opposite strand 2
11	75540701	75540900	2.40846	5.13129e-05	0.0175563	5.95445	11	75531694	75577575	+	ENSMUSG00000038178	0	185.838	1.66185	0.732788	0.295531	2.47956	0.0131543	0.170102	Slc43a2	protein_coding	solute carrier family 43, member 2
15	68930601	68930800	2.40846	0.00012014	0.026398	-14.2833	15	68928420	69093512	+	ENSMUSG00000022332	0	1441.38	0.993525	-0.00937181	0.145674	-0.0643339	0.948704	0.986386	Khdrbs3	protein_coding	KH domain containing, RNA binding, signal transduction associated 3
6	52165901	52166100	2.40843	0.000218005	0.0355894	-11.0637	6	52162351	52165413	-	ENSMUSG00000014704	-489	47.3734	1.12682	0.172258	0.122267	1.40887	0.158874	0.556343	Hoxa2	protein_coding	homeobox A2
13	114087901	114088100	2.40826	9.39566e-06	0.00737386	10.7511	13	113794505	114157461	+	ENSMUSG00000042348	0	372.944	0.970494	-0.0432087	0.0991511	-0.435786	0.662992	0.898723	Arl15	protein_coding	ADP-ribosylation factor-like 15
13	114088001	114088200	2.40826	9.39566e-06	0.00737386	10.7511	13	113794505	114157461	+	ENSMUSG00000042348	0	372.944	0.970494	-0.0432087	0.0991511	-0.435786	0.662992	0.898723	Arl15	protein_coding	ADP-ribosylation factor-like 15
11	44529101	44529300	2.40796	0.000114416	0.0258413	3.59528	11	44518964	44565520	+	ENSMUSG00000019189	0	3177.77	0.995833	-0.00602458	0.106376	-0.0566347	0.954836	0.987175	Rnf145	protein_coding	ring finger protein 145
2	103082401	103082600	2.40792	0.00297767	0.117075	-3.3123	2	103073675	103092644	+	ENSMUSG00000010911	0	584.037	0.996744	-0.00470449	0.100458	-0.0468306	0.962648	0.989708	Apip	protein_coding	APAF1 interacting protein
18	56561601	56561800	2.40778	2.51693e-05	0.01176	5.88456	18	56562443	56587712	+	ENSMUSG00000008301	-644	1287.82	1.00758	0.0108983	0.0481208	0.226479	0.820829	0.95103	Phax	protein_coding	phosphorylated adaptor for RNA export
1	119051401	119051600	2.40682	9.50182e-07	0.00190102	-15.0466	1	118834132	119053619	-	ENSMUSG00000048402	0	224.457	0.941528	-0.0869241	0.196659	-0.442004	0.658487	0.896548	Gli2	protein_coding	GLI-Kruppel family member GLI2
9	82976501	82976700	2.40668	0.000119474	0.0262945	2.86357	9	82866159	82975489	-	ENSMUSG00000032253	-1013	920.12	0.945021	-0.0815818	0.107216	-0.760911	0.44671	0.805899	Phip	protein_coding	pleckstrin homology domain interacting protein
13	100670501	100670700	2.40667	0.00143408	0.0844081	-5.14398	13	100669481	100697240	+	ENSMUSG00000048924	0	48.7811	0.824854	-0.277789	0.211471	-1.31361	0.188979	0.600353	Ccdc125	protein_coding	coiled-coil domain containing 125
12	31825901	31826100	2.40625	0.000301305	0.0409253	-6.90154	12	31654869	31937630	+	ENSMUSG00000035933	0	335.085	0.958808	-0.0606869	0.15208	-0.399046	0.689859	0.908756	Cog5	protein_coding	component of oligomeric golgi complex 5
6	52176601	52176800	2.4058	0.000294566	0.0404708	-5.56779	6	52177498	52180851	+	ENSMUSG00000056468	-699	14.2555	1.39305	0.478242	0.329394	1.45189	0.146533	0.538694	5730596B20Rik	protein_coding	RIKEN cDNA 5730596B20 gene
17	14200101	14200300	2.40521	0.000505185	0.0523364	11.3437	17	14195231	14203831	-	ENSMUSG00000048826	0	26.3322	1.11486	0.156857	0.333937	0.469722	0.638554	0.889544	Dact2	protein_coding	dishevelled-binding antagonist of beta-catenin 2
7	99304201	99304400	2.40508	2.13335e-05	0.0108399	-14.9867	7	99267447	99337137	+	ENSMUSG00000055407	0	3279.98	0.953713	-0.0683723	0.11169	-0.612162	0.540431	0.847713	Map6	protein_coding	microtubule-associated protein 6
18	36675001	36675200	2.40501	0.000625389	0.058172	-3.92158	18	36671160	36679366	-	ENSMUSG00000001379	0	433.365	1.02182	0.0311405	0.126803	0.245581	0.806006	0.94506	NA	NA	NA
11	104424101	104424300	2.40478	0.00634125	0.16599	-4.02196	11	104333229	104468861	-	ENSMUSG00000018412	0	1605.5	1.05801	0.0813476	0.0624668	1.30225	0.19283	0.604726	Kansl1	protein_coding	KAT8 regulatory NSL complex subunit 1
12	12318001	12318200	2.40458	0.000255431	0.0380469	-9.93134	12	12262139	12376359	+	ENSMUSG00000020589	0	145.84	1.26935	0.344094	0.20311	1.69412	0.090242	0.435104	Fam49a	protein_coding	family with sequence similarity 49, member A
7	35626501	35626700	2.40418	0.00690258	0.172358	3.65133	7	35586247	35639237	+	ENSMUSG00000034867	0	2240.66	0.888543	-0.170486	0.0965541	-1.7657	0.0774459	0.404946	Ankrd27	protein_coding	ankyrin repeat domain 27 (VPS9 domain)
1	191822401	191822600	2.40399	1.90709e-07	0.000704748	-18.5017	1	191821444	191833050	+	ENSMUSG00000026622	0	457.829	0.932015	-0.101575	0.31945	-0.317969	0.750508	0.928081	Nek2	protein_coding	NIMA (never in mitosis gene a)-related expressed kinase 2
7	121963601	121963800	2.40395	0.000415766	0.0478583	-7.04404	7	121922839	121981711	-	ENSMUSG00000034951	0	948.579	0.990726	-0.013442	0.0580751	-0.231458	0.816959	0.949876	Cog7	protein_coding	component of oligomeric golgi complex 7
18	75376401	75376600	2.40395	0.001014	0.0726616	-5.08699	18	75367529	75395935	+	ENSMUSG00000025880	0	3759.64	1.74751	0.805304	0.238454	3.37719	0.000732317	0.0329117	Smad7	protein_coding	SMAD family member 7
3	95986301	95986500	2.40378	0.000562932	0.0553624	2.08491	3	95988429	95996001	-	ENSMUSG00000015745	1930	2305.07	0.860219	-0.217225	0.112565	-1.92977	0.0536356	0.338586	Plekho1	protein_coding	pleckstrin homology domain containing, family O member 1
16	24420401	24420600	2.40367	0.000389557	0.0462343	-11.0168	16	24393350	24992576	+	ENSMUSG00000033306	0	7324.17	0.969196	-0.0451399	0.133401	-0.338379	0.735078	0.923595	Lpp	protein_coding	LIM domain containing preferred translocation partner in lipoma
10	60282201	60282400	2.40367	4.44685e-05	0.0160856	-17.369	10	60277627	60302597	+	ENSMUSG00000004207	0	56682.2	1.18426	0.24399	0.117869	2.07	0.038452	0.288662	Psap	protein_coding	prosaposin
10	77097001	77097200	2.40349	1.98579e-06	0.00301762	-7.65541	10	77052178	77166548	-	ENSMUSG00000001435	0	2539.39	1.41854	0.504405	0.229868	2.19433	0.0282119	0.247376	Col18a1	protein_coding	collagen, type XVIII, alpha 1
7	99304101	99304300	2.40343	2.22996e-05	0.0110713	-17.1336	7	99267447	99337137	+	ENSMUSG00000055407	0	3279.98	0.953713	-0.0683723	0.11169	-0.612162	0.540431	0.847713	Map6	protein_coding	microtubule-associated protein 6
4	46650701	46650900	2.40342	0.00040292	0.0470366	1.5476	4	46604390	46650209	-	ENSMUSG00000039813	-493	199.82	1.41176	0.497494	0.167407	2.97176	0.00296102	0.0745123	Tbc1d2	protein_coding	TBC1 domain family, member 2
11	97435101	97435300	2.40328	0.00255578	0.1088	1.94951	11	97415533	97502402	+	ENSMUSG00000049807	0	2737.09	1.19127	0.252498	0.101615	2.48484	0.012961	0.168712	Arhgap23	protein_coding	Rho GTPase activating protein 23
11	3128701	3128900	2.40307	0.000781493	0.0641556	2.99559	11	3125904	3131004	+	ENSMUSG00000082286	0	3199.89	1.0468	0.0659864	0.214581	0.307513	0.758453	0.928981	Pisd-ps1	transcribed_unprocessed_pseudogene	phosphatidylserine decarboxylase, pseudogene 1
11	62660901	62661100	2.40293	0.000134901	0.0280914	-12.8669	11	62648664	62666354	+	ENSMUSG00000048497	0	660.539	0.983118	-0.0245637	0.0877336	-0.27998	0.779493	0.93569	Mmgt2	protein_coding	membrane magnesium transporter 2
10	88350001	88350200	2.40275	3.05022e-05	0.012918	-13.3163	10	88322804	88379080	-	ENSMUSG00000020057	0	1107.16	1.06869	0.0958445	0.191055	0.501658	0.615908	0.878348	Dram1	protein_coding	DNA-damage regulated autophagy modulator 1
5	3453801	3454000	2.40249	0.000709653	0.0614575	2.41943	5	3343893	3523218	+	ENSMUSG00000040274	0	28.4309	1.33955	0.421746	0.320535	1.31576	0.188256	0.599482	Cdk6	protein_coding	cyclin-dependent kinase 6
8	115008501	115008700	2.40246	0.000274567	0.0392301	-8.0835	8	114439655	115352708	+	ENSMUSG00000004637	0	218.367	1.10113	0.138986	0.120377	1.15459	0.248258	0.66492	Wwox	protein_coding	WW domain-containing oxidoreductase
11	77989301	77989500	2.40233	6.67643e-05	0.0198191	-16.0862	11	77982754	78030539	+	ENSMUSG00000037791	0	1313.48	0.886676	-0.173522	0.101013	-1.71782	0.0858294	0.42371	Phf12	protein_coding	PHD finger protein 12
11	107692401	107692600	2.40231	0.0032192	0.121236	2.96341	11	107547930	107693826	+	ENSMUSG00000020721	0	986.915	0.928546	-0.106955	0.0956717	-1.11794	0.263592	0.677451	Helz	protein_coding	helicase with zinc finger domain
10	127577501	127577700	2.4023	9.53238e-05	0.0234937	-8.50504	10	127538161	127621148	-	ENSMUSG00000040249	0	92068.2	1.07963	0.110539	0.117276	0.942555	0.345908	0.739641	Lrp1	protein_coding	low density lipoprotein receptor-related protein 1
6	29702101	29702300	2.40224	0.000241709	0.0371923	-6.89828	6	29694222	29718559	+	ENSMUSG00000001763	0	10.72	1.44728	0.533343	0.355968	1.49829	0.134059	0.518863	Tspan33	protein_coding	tetraspanin 33
6	124536301	124536500	2.40213	5.51853e-07	0.00133925	-8.16064	6	124530345	124542359	-	ENSMUSG00000038521	0	3496.49	1.37972	0.464371	0.406904	1.14123	0.253775	0.670628	C1s1	protein_coding	complement component 1, s subcomponent 1
10	120189501	120189700	2.40199	2.4591e-05	0.0116573	-11.9715	10	120141648	120202130	-	ENSMUSG00000020227	0	775.444	0.939956	-0.0893343	0.164322	-0.543653	0.58668	0.866247	Irak3	protein_coding	interleukin-1 receptor-associated kinase 3
11	5527001	5527200	2.40085	0.0259252	0.302209	-3.88362	11	5528887	5542187	-	ENSMUSG00000020482	1688	353.616	1.04299	0.0607248	0.119223	0.509337	0.610516	0.87712	Ccdc117	protein_coding	coiled-coil domain containing 117
11	103196301	103196500	2.40071	0.00232389	0.104812	-4.43282	11	103171107	103198901	+	ENSMUSG00000055805	0	12.4726	0.906678	-0.141339	0.281294	-0.502458	0.615345	0.878077	Fmnl1	protein_coding	formin-like 1
8	125021601	125021800	2.40054	0.0184272	0.262783	0.691613	8	125012997	125034192	+	ENSMUSG00000056820	0	2468.1	0.911706	-0.133359	0.0385975	-3.45512	0.000550043	0.0279548	Tsnax	protein_coding	translin-associated factor X
7	34167601	34167800	2.40047	0.00925178	0.196399	3.89912	7	34140689	34169599	-	ENSMUSG00000052997	0	3305.62	0.947397	-0.0779585	0.0876546	-0.889382	0.373798	0.758563	Uba2	protein_coding	ubiquitin-like modifier activating enzyme 2
6	126849001	126849200	2.4003	0.0631126	0.430303	0.631996	6	126821863	126849144	-	ENSMUSG00000000399	0	2350.49	0.995074	-0.00712395	0.0490582	-0.145214	0.884542	0.968461	Ndufa9	protein_coding	NADH dehydrogenase (ubiquinone) 1 alpha subcomplex, 9
10	127759401	127759600	2.40017	0.000515436	0.0529252	-15.2663	10	127759787	127792697	+	ENSMUSG00000056148	-188	13.1576	1.36611	0.45007	0.227072	1.98206	0.0474723	0.320847	Rdh9	protein_coding	retinol dehydrogenase 9
19	47334401	47334600	2.4001	0.0527818	0.403105	-8.68778	19	47260174	47464411	-	ENSMUSG00000053617	0	8879.22	1.21643	0.282654	0.133247	2.12127	0.0338988	0.271615	Sh3pxd2a	protein_coding	SH3 and PX domains 2A
11	96827901	96828100	2.39971	4.34757e-05	0.0159376	-18.2165	11	96817414	96829968	-	ENSMUSG00000038615	0	12009	0.939396	-0.090194	0.0681627	-1.32322	0.185764	0.595027	Nfe2l1	protein_coding	nuclear factor, erythroid derived 2,-like 1
17	71783601	71783800	2.39941	0.00019701	0.0340057	6.95731	17	71781947	71858351	+	ENSMUSG00000024059	0	84.2612	1.26616	0.340461	0.327123	1.04077	0.29798	0.704871	Clip4	protein_coding	CAP-GLY domain containing linker protein family, member 4
9	45788201	45788400	2.39915	7.30922e-05	0.0204731	8.96268	9	45766946	45828691	-	ENSMUSG00000043987	0	967.503	0.995014	-0.00721139	0.104359	-0.0691015	0.944909	0.986083	Cep164	protein_coding	centrosomal protein 164
6	134922501	134922700	2.39907	0.00319787	0.121075	-3.16493	6	134920401	134925513	+	ENSMUSG00000003031	0	2122.55	0.958892	-0.0605591	0.147759	-0.40985	0.681916	0.904494	Cdkn1b	protein_coding	cyclin-dependent kinase inhibitor 1B
18	33831601	33831800	2.39891	7.7192e-05	0.0210143	-7.15785	18	33796327	34007206	-	ENSMUSG00000024376	0	58.8575	1.25201	0.324251	0.254757	1.27279	0.203094	0.620385	Epb41l4a	protein_coding	erythrocyte membrane protein band 4.1 like 4a
3	123550601	123550800	2.39874	0.000991221	0.0717428	-5.0891	3	123526166	123690852	-	ENSMUSG00000027977	0	8.243	1.05921	0.0829822	0.413641	0.200614	0.841	0.95651	Ndst3	protein_coding	N-deacetylase/N-sulfotransferase (heparan glucosaminyl) 3
13	97454701	97454900	2.39866	0.00118889	0.0773544	6.89977	13	97434970	97497007	+	ENSMUSG00000078952	0	34.0979	1.63064	0.705439	0.427501	1.65014	0.0989133	0.455255	Lncenc1	lincRNA	long non-coding RNA, embryonic stem cells expressed 1
4	45440501	45440700	2.39858	0.00131635	0.081102	-7.60659	4	45423278	45532470	-	ENSMUSG00000044813	0	359.714	1.06226	0.0871418	0.129566	0.672568	0.501222	0.832588	Shb	protein_coding	src homology 2 domain-containing transforming protein B
1	105630401	105630600	2.39839	0.00720963	0.175463	-10.5893	1	105518422	105659008	-	ENSMUSG00000056536	0	1309.18	0.909162	-0.13739	0.0783653	-1.7532	0.0795669	0.410177	Pign	protein_coding	phosphatidylinositol glycan anchor biosynthesis, class N
1	105630501	105630700	2.39839	0.00720963	0.175463	-10.5893	1	105518422	105659008	-	ENSMUSG00000056536	0	1309.18	0.909162	-0.13739	0.0783653	-1.7532	0.0795669	0.410177	Pign	protein_coding	phosphatidylinositol glycan anchor biosynthesis, class N
14	76085001	76085200	2.39836	0.00216633	0.101642	-6.41107	14	76086232	76110815	-	ENSMUSG00000022008	1033	924.815	1.04455	0.0628865	0.124539	0.504954	0.613591	0.877833	Gpalpp1	protein_coding	GPALPP motifs containing 1
1	89871301	89871500	2.39823	0.00877579	0.192023	5.9962	1	89454811	89895282	+	ENSMUSG00000055013	0	740.834	1.04842	0.06822	0.153187	0.445338	0.656075	0.895754	Agap1	protein_coding	ArfGAP with GTPase domain, ankyrin repeat and PH domain 1
3	79531701	79531900	2.39798	9.99553e-06	0.00757573	-19.2118	3	79455971	79567796	-	ENSMUSG00000061175	0	459.601	1.50345	0.588274	0.179717	3.27334	0.00106283	0.041763	Fnip2	protein_coding	folliculin interacting protein 2
3	146450101	146450300	2.39691	0.00569224	0.15797	3.99312	3	146450470	146465849	+	ENSMUSG00000028189	-171	487.4	1.01437	0.0205801	0.079871	0.257666	0.796664	0.941718	Ctbs	protein_coding	chitobiase, di-N-acetyl-
2	91484901	91485100	2.39655	0.00165797	0.0902851	-6.57547	2	91457511	91513779	+	ENSMUSG00000027253	0	596.213	1.14686	0.197689	0.235093	0.840898	0.400405	0.777377	Lrp4	protein_coding	low density lipoprotein receptor-related protein 4
6	108834401	108834600	2.3962	0.000829837	0.0662434	-4.09943	6	108828641	108859356	+	ENSMUSG00000030104	0	3808.42	0.949964	-0.0740556	0.0520996	-1.42142	0.155193	0.552031	Edem1	protein_coding	ER degradation enhancer, mannosidase alpha-like 1
7	126807301	126807500	2.39608	0.000227667	0.0361859	-10.097	7	126800790	126809108	-	ENSMUSG00000085583	0	29.125	0.800938	-0.320237	0.241348	-1.32687	0.184553	0.5927	NA	NA	NA
7	126807401	126807600	2.39608	0.000227667	0.0361859	-10.097	7	126800790	126809108	-	ENSMUSG00000085583	0	29.125	0.800938	-0.320237	0.241348	-1.32687	0.184553	0.5927	NA	NA	NA
5	144875101	144875300	2.39579	0.00806553	0.184906	4.68825	5	144876495	144965847	-	ENSMUSG00000038780	1196	3057.38	1.0623	0.0871975	0.100346	0.868972	0.384863	0.766388	Smurf1	protein_coding	SMAD specific E3 ubiquitin protein ligase 1
12	88369601	88369800	2.39577	0.00815655	0.185838	-5.58931	12	88360554	88461719	+	ENSMUSG00000021044	0	439.349	0.979258	-0.0302384	0.090991	-0.332322	0.739646	0.925313	Adck1	protein_coding	aarF domain containing kinase 1
12	88369701	88369900	2.39577	0.00815655	0.185838	-5.58931	12	88360554	88461719	+	ENSMUSG00000021044	0	439.349	0.979258	-0.0302384	0.090991	-0.332322	0.739646	0.925313	Adck1	protein_coding	aarF domain containing kinase 1
2	92425201	92425400	2.39573	0.00220197	0.102272	-9.88459	2	92408892	92432308	+	ENSMUSG00000084781	0	20.2228	2.70292	1.43452	0.367526	3.90317	9.49413e-05	0.00911933	D930015M05Rik	processed_transcript	RIKEN cDNA D930015M05 gene
2	92425301	92425500	2.39573	0.00220197	0.102272	-9.88459	2	92408892	92432308	+	ENSMUSG00000084781	0	20.2228	2.70292	1.43452	0.367526	3.90317	9.49413e-05	0.00911933	D930015M05Rik	processed_transcript	RIKEN cDNA D930015M05 gene
3	106545201	106545400	2.39529	0.000434909	0.0490057	-12.0263	3	106502260	106547802	-	ENSMUSG00000040774	0	1720.64	1.15971	0.213769	0.0821353	2.60264	0.00925092	0.140737	Cept1	protein_coding	choline/ethanolaminephosphotransferase 1
19	38514801	38515000	2.39525	4.23875e-05	0.0156639	11.2854	19	38481109	38785030	+	ENSMUSG00000024998	0	276.393	0.900838	-0.15066	0.207076	-0.727556	0.466885	0.81553	Plce1	protein_coding	phospholipase C, epsilon 1
14	121548001	121548200	2.39518	0.000869295	0.0676492	-8.39538	14	121542039	121797734	-	ENSMUSG00000025558	0	246.894	1.31605	0.396212	0.210133	1.88553	0.0593579	0.354178	Dock9	protein_coding	dedicator of cytokinesis 9
17	28311601	28311800	2.39481	0.0012902	0.0802222	-11.9781	17	28313530	28326568	+	ENSMUSG00000007570	-1731	993.187	1.06714	0.0937523	0.101102	0.927302	0.35377	0.745472	Fance	protein_coding	Fanconi anemia, complementation group E
11	96344501	96344700	2.39459	0.000159371	0.0305882	7.95254	11	96343072	96354691	-	ENSMUSG00000084844	0	203.897	0.990218	-0.0141816	0.106039	-0.133739	0.893609	0.970547	Hoxb3os	antisense_RNA	homeobox B3 and homeobox B2, opposite strand
5	114161901	114162100	2.39452	0.000145853	0.0291523	-11.4356	5	114146535	114250761	+	ENSMUSG00000042010	0	93.9836	0.953479	-0.0687263	0.159985	-0.429581	0.6675	0.89954	Acacb	protein_coding	acetyl-Coenzyme A carboxylase beta
10	56228601	56228800	2.39402	0.0607405	0.424205	0.750324	10	56014298	56228689	-	ENSMUSG00000038122	0	251.733	1.00275	0.00395506	0.0780518	0.0506722	0.959587	0.988357	Tbc1d32	protein_coding	TBC1 domain family, member 32
2	142732501	142732700	2.39326	0.000951752	0.0702705	-12.306	2	142617474	142901531	-	ENSMUSG00000038844	0	368.297	0.994575	-0.00784812	0.110871	-0.0707859	0.943568	0.985767	Kif16b	protein_coding	kinesin family member 16B
2	59613801	59614000	2.39316	0.000293578	0.0404339	-22.0933	2	59612042	59846149	+	ENSMUSG00000035168	0	1070.88	1.17335	0.230639	0.108272	2.13019	0.0331556	0.26935	Tanc1	protein_coding	tetratricopeptide repeat, ankyrin repeat and coiled-coil containing 1
9	65020101	65020300	2.3928	0.000140734	0.0286368	-13.3429	9	64986985	65021717	-	ENSMUSG00000033629	0	1118.44	1.07075	0.0986237	0.0528306	1.86679	0.0619305	0.361575	Hacd3	protein_coding	3-hydroxyacyl-CoA dehydratase 3
2	158113701	158113900	2.39248	2.49288e-05	0.0117149	-10.6365	2	158028497	158132297	+	ENSMUSG00000027651	0	717.532	0.915855	-0.126809	0.0832621	-1.52301	0.127755	0.50991	Rprd1b	protein_coding	regulation of nuclear pre-mRNA domain containing 1B
3	121500401	121500600	2.39246	2.58618e-05	0.0119462	-6.20949	3	121459529	121532344	-	ENSMUSG00000039865	0	69.5965	1.0955	0.131587	0.185571	0.709096	0.478265	0.821085	Slc44a3	protein_coding	solute carrier family 44, member 3
11	3127901	3128100	2.39236	0.000220562	0.0357289	3.23683	11	3125904	3131004	+	ENSMUSG00000082286	0	3199.89	1.0468	0.0659864	0.214581	0.307513	0.758453	0.928981	Pisd-ps1	transcribed_unprocessed_pseudogene	phosphatidylserine decarboxylase, pseudogene 1
11	103017801	103018000	2.39214	0.000544404	0.0542894	5.81358	11	102994047	103028333	-	ENSMUSG00000020935	0	1482.64	0.96856	-0.0460873	0.0813395	-0.566604	0.570983	0.860254	Dcakd	protein_coding	dephospho-CoA kinase domain containing
12	78461201	78461400	2.39205	0.000908465	0.0687953	4.57149	12	78226655	78684767	+	ENSMUSG00000047454	0	724.014	0.999661	-0.000488523	0.111757	-0.00437131	0.996512	0.999377	Gphn	protein_coding	gephyrin
18	5523001	5523200	2.3913	0.000249627	0.0376869	-10.2988	18	5491503	5593505	-	ENSMUSG00000063087	0	32.9113	1.58233	0.662047	0.276413	2.39514	0.016614	0.191049	Gm10125	processed_transcript	predicted gene 10125
11	6625901	6626100	2.3907	0.00125553	0.0793861	0.749593	11	6615598	6626067	-	ENSMUSG00000000384	0	1575.79	1.08631	0.11944	0.099422	1.20134	0.229619	0.647693	Tbrg4	protein_coding	transforming growth factor beta regulated gene 4
8	91403901	91404100	2.39053	0.000195396	0.033864	9.61433	8	91313532	91668439	+	ENSMUSG00000055932	0	2967.96	1.03933	0.055647	0.0769729	0.722943	0.469715	0.816297	Fto	protein_coding	fat mass and obesity associated
8	73351001	73351200	2.3903	1.68836e-05	0.00956529	-13.7256	8	72814599	73353540	-	ENSMUSG00000004383	0	2764.47	1.00922	0.0132347	0.0872726	0.151647	0.879465	0.967604	Large1	protein_coding	LARGE xylosyl- and glucuronyltransferase 1
11	3912001	3912200	2.39027	5.77625e-05	0.0183543	-15.6763	11	3907021	3914664	-	ENSMUSG00000048807	0	1402.51	1.3689	0.453016	0.118054	3.83735	0.000124371	0.0111449	Slc35e4	protein_coding	solute carrier family 35, member E4
6	108667701	108667900	2.3902	3.5838e-05	0.0142821	-10.624	6	108660629	108666925	+	ENSMUSG00000030103	777	5733.5	1.86589	0.899867	0.273685	3.28796	0.00100916	0.0405209	Bhlhe40	protein_coding	basic helix-loop-helix family, member e40
11	6626001	6626200	2.39008	0.00331108	0.122762	0.936674	11	6615598	6626067	-	ENSMUSG00000000384	0	1575.79	1.08631	0.11944	0.099422	1.20134	0.229619	0.647693	Tbrg4	protein_coding	transforming growth factor beta regulated gene 4
5	74196701	74196900	2.38993	0.000134649	0.0280688	-15.1298	5	74195296	74199478	+	ENSMUSG00000049907	0	259.96	1.38351	0.468329	0.26938	1.73855	0.0821146	0.414917	Rasl11b	protein_coding	RAS-like, family 11, member B
5	122921701	122921900	2.38958	0.000120324	0.026405	9.347	5	122870668	123015080	-	ENSMUSG00000029475	0	643.548	0.853845	-0.227954	0.125176	-1.82107	0.0685958	0.382284	Kdm2b	protein_coding	lysine (K)-specific demethylase 2B
11	59814101	59814300	2.38905	3.01369e-05	0.0128596	-7.41627	11	59810080	59818491	+	ENSMUSG00000087249	0	12.1333	1.3569	0.440316	0.293948	1.49794	0.134148	0.518895	Gm16062	antisense_RNA	predicted gene 16062
19	47625701	47625900	2.38857	0.00325479	0.121742	-10.5492	19	47579678	47645246	+	ENSMUSG00000025060	0	3510.44	1.02081	0.029708	0.110577	0.268664	0.788188	0.938368	Slk	protein_coding	STE20-like kinase
11	53796001	53796200	2.38817	7.48074e-05	0.0207391	-20.788	11	53783418	53859256	-	ENSMUSG00000081769	0	10.8484	1.15246	0.204716	0.260424	0.786086	0.431817	0.797057	Gm12216	protein_coding	predicted gene 12216
6	7857101	7857300	2.38791	0.000807451	0.0651561	7.24524	6	7844842	7872047	+	ENSMUSG00000042460	0	592.757	0.777513	-0.363061	0.190911	-1.90173	0.0572066	0.350295	C1galt1	protein_coding	core 1 synthase, glycoprotein-N-acetylgalactosamine 3-beta-galactosyltransferase, 1
14	30551101	30551300	2.38771	0.000570573	0.0558373	-7.09677	14	30548359	30574722	+	ENSMUSG00000021957	0	11794.5	1.09212	0.127134	0.0614244	2.06977	0.0384739	0.288662	Tkt	protein_coding	transketolase
8	56591101	56591300	2.38768	0.00248563	0.107737	-10.7234	8	56551090	56592393	+	ENSMUSG00000038206	0	496.689	1.04095	0.0578955	0.0817027	0.708612	0.478565	0.821249	Fbxo8	protein_coding	F-box protein 8
19	18687801	18688000	2.38763	0.0012884	0.0801547	-9.09278	19	18670780	18704788	+	ENSMUSG00000024726	0	320.297	0.952031	-0.0709196	0.0992673	-0.71443	0.474961	0.819715	Carnmt1	protein_coding	carnosine N-methyltransferase 1
19	45056301	45056500	2.38747	4.07682e-05	0.01538	-9.15569	19	45047576	45056383	+	ENSMUSG00000025212	0	3505.56	1.13909	0.187883	0.106694	1.76096	0.0782453	0.407186	Sfxn3	protein_coding	sideroflexin 3
6	128445301	128445500	2.38696	0.000484368	0.0515199	11.9658	6	128438757	128475617	+	ENSMUSG00000059659	0	7.33723	0.840917	-0.249965	0.262631	-0.951773	0.341212	0.737036	Gm10069	antisense_RNA	predicted gene 10069
6	108663201	108663400	2.38694	0.000342698	0.0435158	-10.8403	6	108660629	108666925	+	ENSMUSG00000030103	0	5733.5	1.86589	0.899867	0.273685	3.28796	0.00100916	0.0405209	Bhlhe40	protein_coding	basic helix-loop-helix family, member e40
14	14088101	14088300	2.38655	1.21213e-05	0.00844066	-8.8371	14	14012491	14107296	+	ENSMUSG00000021738	0	625.177	1.16234	0.217033	0.137221	1.58164	0.113732	0.485875	Atxn7	protein_coding	ataxin 7
7	128531001	128531200	2.3865	0.000596811	0.0568649	-5.92282	7	128523583	128546977	+	ENSMUSG00000030847	0	4784.68	1.96693	0.975948	0.226244	4.3137	1.60545e-05	0.00274082	Bag3	protein_coding	BCL2-associated athanogene 3
5	151189701	151189900	2.38641	0.00890752	0.192996	-0.771475	5	151037628	151233836	-	ENSMUSG00000016128	0	1572.9	2.62003	1.38958	0.306263	4.53722	5.69998e-06	0.00144426	Stard13	protein_coding	StAR-related lipid transfer (START) domain containing 13
2	118638401	118638600	2.38641	0.00461245	0.143248	4.38141	2	118598211	118641591	+	ENSMUSG00000040084	0	955.062	0.832204	-0.264992	0.32095	-0.825647	0.409004	0.782998	Bub1b	protein_coding	BUB1B, mitotic checkpoint serine/threonine kinase
12	99385101	99385300	2.38639	0.000122635	0.0267295	-5.42025	12	99194980	99450111	-	ENSMUSG00000033713	0	377.364	0.946876	-0.078753	0.173883	-0.452907	0.650616	0.893645	Foxn3	protein_coding	forkhead box N3
13	15464801	15465000	2.38633	2.12016e-05	0.0107898	-10.4406	13	15440302	15463736	-	ENSMUSG00000097806	-1066	16.2591	1.37292	0.457244	0.235234	1.94379	0.0519213	0.333786	Gm6556	processed_transcript	predicted gene 6556
14	21206601	21206800	2.38603	0.00180219	0.0937437	-6.69863	14	21052574	21448568	+	ENSMUSG00000039197	0	2349.26	1.03827	0.0541809	0.0710724	0.762334	0.445861	0.805487	Adk	protein_coding	adenosine kinase
2	22782101	22782300	2.38588	0.000117178	0.0260017	-4.89533	2	22774094	22875653	+	ENSMUSG00000026786	0	1633.39	1.00156	0.00225069	0.120054	0.0187472	0.985043	0.99767	Apbb1ip	protein_coding	amyloid beta (A4) precursor protein-binding, family B, member 1 interacting protein
10	9899701	9899900	2.38528	2.06574e-05	0.0106799	10.8984	10	9755547	9901079	-	ENSMUSG00000019790	0	706.536	0.971711	-0.0414013	0.089182	-0.464234	0.64248	0.890996	Stxbp5	protein_coding	syntaxin binding protein 5 (tomosyn)
6	125491801	125492000	2.38519	1.35968e-05	0.00884324	-21.9709	6	125460266	125494791	-	ENSMUSG00000030342	0	5589.45	1.22411	0.291733	0.114674	2.54401	0.0109588	0.153674	Cd9	protein_coding	CD9 antigen
5	34637701	34637900	2.38499	0.000125293	0.0270352	-9.05225	5	34638532	34660148	-	ENSMUSG00000036693	633	1520.33	1.05493	0.0771492	0.0974268	0.791869	0.428437	0.794638	Nop14	protein_coding	NOP14 nucleolar protein
17	36000601	36000800	2.38495	0.000803084	0.0650296	-6.79896	17	35994516	35999749	-	ENSMUSG00000078821	-853	33.4437	0.744926	-0.424832	0.27593	-1.53964	0.123649	0.503504	NA	NA	NA
19	23146101	23146300	2.38479	8.25427e-05	0.0218972	-13.8774	19	23141226	23166911	+	ENSMUSG00000033863	0	1279.26	1.49899	0.583995	0.317158	1.84133	0.0655726	0.374235	Klf9	protein_coding	Kruppel-like factor 9
8	24948301	24948500	2.38422	0.00113359	0.0759478	6.51452	8	24949611	25016922	-	ENSMUSG00000031555	1112	13268.8	0.989572	-0.0151235	0.103498	-0.146124	0.883823	0.968374	Adam9	protein_coding	a disintegrin and metallopeptidase domain 9 (meltrin gamma)
9	49751701	49751900	2.38399	0.000204421	0.0346053	9.44908	9	49504361	49798922	-	ENSMUSG00000039542	0	4259.59	1.00661	0.00950311	0.161917	0.0586912	0.953198	0.987175	Ncam1	protein_coding	neural cell adhesion molecule 1
19	57609501	57609700	2.38387	0.00140128	0.0834905	-1.83519	19	57611034	58133338	+	ENSMUSG00000054843	-1335	993.747	1.08477	0.117384	0.176081	0.666649	0.504996	0.834566	Atrnl1	protein_coding	attractin like 1
1	172527001	172527200	2.38367	0.00024065	0.0371463	-14.3542	1	172521044	172545870	+	ENSMUSG00000026546	0	27.3351	1.04528	0.0638937	0.256336	0.249257	0.803162	0.943884	Cfap45	protein_coding	cilia and flagella associated protein 45
4	97836801	97837000	2.38308	2.48707e-05	0.0117045	-16.3383	4	97772734	98118874	+	ENSMUSG00000028565	0	842.511	0.962407	-0.0552817	0.134186	-0.411979	0.680355	0.904024	Nfia	protein_coding	nuclear factor I/A
19	46601701	46601900	2.38242	9.1448e-05	0.0230848	-14.2211	19	46599084	46657389	+	ENSMUSG00000047731	0	3880.74	1.00347	0.00499777	0.105201	0.047507	0.962109	0.989513	Wbp1l	protein_coding	WW domain binding protein 1 like
14	31780001	31780200	2.38221	0.000141129	0.0286482	-18.1956	14	31700015	31830415	-	ENSMUSG00000014496	0	973.032	1.07806	0.108441	0.147787	0.733762	0.463094	0.813927	Ankrd28	protein_coding	ankyrin repeat domain 28
13	95884301	95884500	2.38197	0.000109706	0.0252786	-3.7225	13	95627177	95891922	-	ENSMUSG00000021676	0	41.3015	1.3257	0.40675	0.244475	1.66377	0.0961592	0.449048	Iqgap2	protein_coding	IQ motif containing GTPase activating protein 2
10	69570501	69570700	2.38191	2.27634e-05	0.0112501	10.3649	10	69533772	70027438	+	ENSMUSG00000069601	0	833.093	0.884015	-0.177857	0.271291	-0.655595	0.512085	0.837853	Ank3	protein_coding	ankyrin 3, epithelial
15	18889201	18889400	2.38189	0.000997716	0.0719771	-11.5498	15	18818947	19014236	+	ENSMUSG00000022321	0	6.06245	0.755741	-0.404036	0.377862	-1.06927	0.284949	0.695271	Cdh10	protein_coding	cadherin 10
11	88599801	88600000	2.38182	0.00240305	0.106303	5.4473	11	88339382	88718513	-	ENSMUSG00000069769	0	983.302	1.06807	0.0950016	0.147934	0.642189	0.520751	0.841158	Msi2	protein_coding	musashi RNA-binding protein 2
6	92090001	92090200	2.38119	0.0269379	0.306714	-2.09695	6	92091390	92173057	+	ENSMUSG00000005893	-1191	418.388	0.863367	-0.211954	0.221276	-0.957873	0.338127	0.736413	Nr2c2	protein_coding	nuclear receptor subfamily 2, group C, member 2
13	64260101	64260300	2.38	9.79302e-05	0.0237612	-12.4371	13	64248746	64268145	+	ENSMUSG00000097101	0	95.7272	0.900834	-0.150667	0.127944	-1.1776	0.238955	0.657375	1810034E14Rik	antisense_RNA	RIKEN cDNA 1810034E14 gene
6	134922401	134922600	2.37988	0.000366314	0.0449115	-2.73872	6	134920401	134925513	+	ENSMUSG00000003031	0	2122.55	0.958892	-0.0605591	0.147759	-0.40985	0.681916	0.904494	Cdkn1b	protein_coding	cyclin-dependent kinase inhibitor 1B
19	42085901	42086100	2.37951	0.025208	0.298684	2.02993	19	42074939	42086370	-	ENSMUSG00000049670	0	261.557	0.875732	-0.191438	0.0949926	-2.01529	0.043874	0.308061	Morn4	protein_coding	MORN repeat containing 4
15	66950201	66950400	2.37901	0.000131047	0.0275667	-10.0697	15	66929321	66969640	-	ENSMUSG00000005125	0	1500.03	1.01371	0.0196478	0.295975	0.0663835	0.947072	0.986386	Ndrg1	protein_coding	N-myc downstream regulated gene 1
7	110124001	110124200	2.37854	0.00303051	0.117999	-10.899	7	110122350	110142112	+	ENSMUSG00000031016	0	206.269	0.887164	-0.172727	0.20261	-0.852509	0.393932	0.772366	Wee1	protein_coding	WEE 1 homolog 1 (S. pombe)
9	22648001	22648200	2.37823	2.302e-05	0.0112911	11.2787	9	22475715	22888280	+	ENSMUSG00000035919	0	152.327	1.14092	0.190202	0.111577	1.70467	0.0882558	0.429738	Bbs9	protein_coding	Bardet-Biedl syndrome 9 (human)
16	10553901	10554100	2.37793	0.00030348	0.0409673	5.1934	16	10545339	10744878	+	ENSMUSG00000068663	0	531.433	1.0718	0.100032	0.101788	0.982748	0.325731	0.728607	Clec16a	protein_coding	C-type lectin domain family 16, member A
17	31091401	31091600	2.37775	0.00140207	0.0834905	6.43417	17	31057698	31115777	+	ENSMUSG00000024030	0	20.9556	1.44519	0.531262	0.373144	1.42375	0.15452	0.551863	Abcg1	protein_coding	ATP-binding cassette, sub-family G (WHITE), member 1
15	97276601	97276800	2.37759	0.00058113	0.0562658	-7.83437	15	97247107	97385689	+	ENSMUSG00000044250	0	24.2896	1.02586	0.0368325	0.238737	0.154281	0.877388	0.966647	Pced1b	protein_coding	PC-esterase domain containing 1B
19	44297401	44297600	2.37748	7.03645e-07	0.00153088	10.3776	19	44293676	44306864	+	ENSMUSG00000025203	0	26451.4	1.01218	0.0174722	0.128412	0.136064	0.891771	0.970261	Scd2	protein_coding	stearoyl-Coenzyme A desaturase 2
18	64345601	64345800	2.37664	0.00333355	0.123188	1.81743	18	64340364	64398486	+	ENSMUSG00000045991	0	6.89742	1.06733	0.0940084	0.28135	0.334133	0.738279	0.924714	Onecut2	protein_coding	one cut domain, family member 2
19	10690201	10690400	2.37631	0.000421617	0.0481665	-8.31082	19	10688815	10714419	+	ENSMUSG00000048832	0	784.057	0.986087	-0.0202127	0.0452468	-0.446722	0.655076	0.895284	Vps37c	protein_coding	vacuolar protein sorting 37C
2	122630201	122630400	2.37625	0.000786041	0.0643709	-3.47581	2	122630625	122632930	+	ENSMUSG00000074876	-226	90.6461	0.977885	-0.0322629	0.178689	-0.180553	0.856718	0.960361	Spata5l1	processed_transcript	spermatogenesis associated 5-like 1
12	16591601	16591800	2.37608	0.00486127	0.146986	1.4843	12	16535669	16589770	-	ENSMUSG00000020593	-1832	280.008	1.7289	0.789856	0.191405	4.12661	3.68146e-05	0.00516773	Lpin1	protein_coding	lipin 1
11	69690301	69690500	2.37582	0.00572254	0.158368	-8.99137	11	69682577	69696098	-	ENSMUSG00000097328	0	589.696	1.01797	0.0256947	0.110641	0.232234	0.816356	0.949791	Tnfsf12	protein_coding	tumor necrosis factor (ligand) superfamily, member 12
6	92090101	92090300	2.37576	0.0111009	0.212477	-2.53274	6	92091390	92173057	+	ENSMUSG00000005893	-1091	418.388	0.863367	-0.211954	0.221276	-0.957873	0.338127	0.736413	Nr2c2	protein_coding	nuclear receptor subfamily 2, group C, member 2
4	115849401	115849600	2.37544	0.00689393	0.172283	7.60609	4	115839198	115879250	+	ENSMUSG00000028708	0	863.439	0.962769	-0.0547381	0.0641196	-0.853688	0.393278	0.772072	Mknk1	protein_coding	MAP kinase-interacting serine/threonine kinase 1
8	83321801	83322000	2.37497	0.00321604	0.121236	-9.2221	8	83312632	83332486	-	ENSMUSG00000035151	0	689.332	1.10245	0.140709	0.12136	1.15943	0.246279	0.663884	Elmod2	protein_coding	ELMO/CED-12 domain containing 2
8	83321901	83322100	2.37497	0.00321604	0.121236	-9.2221	8	83312632	83332486	-	ENSMUSG00000035151	0	689.332	1.10245	0.140709	0.12136	1.15943	0.246279	0.663884	Elmod2	protein_coding	ELMO/CED-12 domain containing 2
2	3704001	3704200	2.37491	1.38427e-05	0.00894129	-14.5678	2	3613758	3782142	+	ENSMUSG00000026655	0	429.38	1.28754	0.364623	0.132116	2.75987	0.0057825	0.107979	Fam107b	protein_coding	family with sequence similarity 107, member B
5	7961201	7961400	2.37454	7.76985e-06	0.00668444	-19.1808	5	7960472	7982213	+	ENSMUSG00000012428	0	41.904	0.581698	-0.781658	0.630126	-1.24048	0.214799	0.633236	Steap4	protein_coding	STEAP family member 4
5	66747001	66747200	2.37432	3.90702e-05	0.0150105	15.9849	5	66745835	67057159	+	ENSMUSG00000037736	0	63.31	1.1279	0.173644	0.29785	0.582992	0.559899	0.854619	Limch1	protein_coding	LIM and calponin homology domains 1
4	102573301	102573500	2.37399	0.000811758	0.0653778	-4.85384	4	102087543	102607259	+	ENSMUSG00000028525	0	1447.27	1.3315	0.413055	0.263848	1.5655	0.117465	0.493499	Pde4b	protein_coding	phosphodiesterase 4B, cAMP specific
6	148831601	148831800	2.37351	0.0561905	0.412482	0.602116	6	148770683	148831467	-	ENSMUSG00000040029	-135	1144.63	0.958473	-0.0611901	0.0782681	-0.781801	0.434331	0.798963	Ipo8	protein_coding	importin 8
14	14088501	14088700	2.37343	2.89973e-05	0.0126915	-7.72703	14	14012491	14107296	+	ENSMUSG00000021738	0	625.177	1.16234	0.217033	0.137221	1.58164	0.113732	0.485875	Atxn7	protein_coding	ataxin 7
2	92434901	92435100	2.37298	0.000523083	0.053349	-5.91118	2	92403646	92434043	-	ENSMUSG00000068742	-859	1129.72	1.73793	0.797369	0.226603	3.5188	0.000433504	0.0248858	Cry2	protein_coding	cryptochrome 2 (photolyase-like)
2	122312801	122313000	2.37288	0.00593253	0.161105	0.877911	2	122302191	122313730	-	ENSMUSG00000027224	0	53.7826	0.993726	-0.00907952	0.193757	-0.0468604	0.962624	0.989708	Duoxa1	protein_coding	dual oxidase maturation factor 1
5	7961101	7961300	2.37287	2.29695e-05	0.011289	-19.283	5	7960472	7982213	+	ENSMUSG00000012428	0	41.904	0.581698	-0.781658	0.630126	-1.24048	0.214799	0.633236	Steap4	protein_coding	STEAP family member 4
6	144753701	144753900	2.37279	0.000438571	0.0491288	-14.749	6	143828425	144781977	-	ENSMUSG00000041540	0	61.7837	1.16731	0.223192	0.182988	1.21971	0.222576	0.641324	Sox5	protein_coding	SRY (sex determining region Y)-box 5
9	43760101	43760300	2.37258	1.40678e-05	0.00900547	-5.31353	9	43744576	43807454	+	ENSMUSG00000032012	0	2486.96	1.69902	0.764703	0.214056	3.57244	0.000353675	0.0222992	Nectin1	protein_coding	nectin cell adhesion molecule 1
10	121885401	121885600	2.37249	0.000421685	0.0481665	8.26825	10	121780991	122047315	-	ENSMUSG00000020121	0	457.562	1.2027	0.266278	0.164613	1.6176	0.105748	0.467913	Srgap1	protein_coding	SLIT-ROBO Rho GTPase activating protein 1
2	122237601	122237800	2.37237	0.00153525	0.087405	-15.0804	2	122234749	122265340	+	ENSMUSG00000027227	0	278.271	1.23586	0.30552	0.115904	2.63599	0.00838927	0.133337	Sord	protein_coding	sorbitol dehydrogenase
2	122237701	122237900	2.37237	0.00153525	0.087405	-15.0804	2	122234749	122265340	+	ENSMUSG00000027227	0	278.271	1.23586	0.30552	0.115904	2.63599	0.00838927	0.133337	Sord	protein_coding	sorbitol dehydrogenase
19	28988301	28988500	2.37226	0.000264756	0.0386434	9.12856	19	28990494	29017569	+	ENSMUSG00000024780	-1995	632.976	1.03592	0.0509156	0.0628389	0.810256	0.417793	0.787266	Cdc37l1	protein_coding	cell division cycle 37-like 1
12	113150901	113151100	2.37219	0.0127612	0.225445	-11.2867	12	113152012	113153877	+	ENSMUSG00000006360	-913	6224.42	1.24425	0.315272	0.139638	2.25777	0.0239598	0.228645	Crip1	protein_coding	cysteine-rich protein 1 (intestinal)
1	120252701	120252900	2.37211	1.90955e-05	0.0102137	-14.9062	1	120190757	120272705	-	ENSMUSG00000026389	0	1135.56	1.26054	0.334038	0.292748	1.14104	0.253853	0.670628	Steap3	protein_coding	STEAP family member 3
2	54558401	54558600	2.37195	0.000370614	0.0451901	3.00588	2	54436317	55118309	+	ENSMUSG00000060988	0	258.785	0.778445	-0.361333	0.183487	-1.96926	0.048923	0.325323	Galnt13	protein_coding	UDP-N-acetyl-alpha-D-galactosamine:polypeptide N-acetylgalactosaminyltransferase 13
19	53851101	53851300	2.37183	0.000373449	0.045272	-4.29235	19	53677306	53867080	+	ENSMUSG00000043639	0	31.9377	0.697466	-0.519806	0.194295	-2.67534	0.00746525	0.124622	Rbm20	protein_coding	RNA binding motif protein 20
1	38582001	38582200	2.37156	0.00762495	0.180125	-8.74294	1	38177326	38664955	-	ENSMUSG00000037138	0	226.624	1.20071	0.263892	0.19969	1.32151	0.186332	0.596067	Aff3	protein_coding	AF4/FMR2 family, member 3
2	173758001	173758200	2.37155	0.00713208	0.174543	3.96095	2	173737511	173784336	+	ENSMUSG00000054455	0	4289.44	1.03314	0.0470393	0.0421442	1.11615	0.264358	0.677451	Vapb	protein_coding	vesicle-associated membrane protein, associated protein B and C
6	122716101	122716300	2.37155	0.000565748	0.0555156	5.77818	6	122707489	122714633	+	ENSMUSG00000012396	1469	7.91856	0.873169	-0.195666	0.252018	-0.776398	0.437514	0.800902	Nanog	protein_coding	Nanog homeobox
11	88139101	88139300	2.3714	0.00110283	0.0751325	7.0296	11	88098058	88194140	+	ENSMUSG00000018378	0	1467.23	1.07459	0.103792	0.0966168	1.07427	0.282702	0.693125	Cuedc1	protein_coding	CUE domain containing 1
5	108097701	108097900	2.37128	0.000317222	0.0418229	-6.11849	5	108065674	108109004	+	ENSMUSG00000029267	0	371.144	0.941974	-0.0862402	0.0885501	-0.973915	0.330099	0.73171	Mtf2	protein_coding	metal response element binding transcription factor 2
5	122927901	122928100	2.3712	0.00468706	0.144461	-8.34163	5	122870668	123015080	-	ENSMUSG00000029475	0	643.548	0.853845	-0.227954	0.125176	-1.82107	0.0685958	0.382284	Kdm2b	protein_coding	lysine (K)-specific demethylase 2B
2	112239201	112239400	2.3706	0.0278747	0.31116	0.865582	2	112239468	112247111	+	ENSMUSG00000027134	-69	400.291	1.07313	0.101824	0.168832	0.60311	0.546436	0.850499	Lpcat4	protein_coding	lysophosphatidylcholine acyltransferase 4
7	127347101	127347300	2.3702	3.13607e-05	0.0131665	-11.1514	7	127342797	127345314	-	ENSMUSG00000047371	-1788	560.768	0.867286	-0.205421	0.0884228	-2.32316	0.0201704	0.213101	Zfp768	protein_coding	zinc finger protein 768
12	69807801	69808000	2.37016	9.31808e-07	0.00188211	9.77184	12	69803750	69893200	-	ENSMUSG00000034761	0	2735.22	1.11813	0.161088	0.0895202	1.79946	0.071946	0.392018	Map4k5	protein_coding	mitogen-activated protein kinase kinase kinase kinase 5
1	182460801	182461000	2.36979	2.99589e-06	0.00383782	-15.7242	1	182409172	182462432	+	ENSMUSG00000026510	0	815.445	1.01581	0.0226295	0.0600156	0.377061	0.706128	0.913813	Trp53bp2	protein_coding	transformation related protein 53 binding protein 2
3	55781801	55782000	2.36978	0.00165552	0.0902693	11.0742	3	55782510	55785285	+	ENSMUSG00000056947	-511	108.915	0.912412	-0.132242	0.131145	-1.00836	0.313279	0.718411	Mab21l1	protein_coding	mab-21-like 1 (C. elegans)
11	51757501	51757700	2.36934	0.0025494	0.108685	-7.07368	11	51692264	51763634	-	ENSMUSG00000036391	0	1540.25	1.17642	0.234402	0.134334	1.74492	0.0809984	0.412873	Sec24a	protein_coding	Sec24 related gene family, member A (S. cerevisiae)
11	51757601	51757800	2.36934	0.0025494	0.108685	-7.07368	11	51692264	51763634	-	ENSMUSG00000036391	0	1540.25	1.17642	0.234402	0.134334	1.74492	0.0809984	0.412873	Sec24a	protein_coding	Sec24 related gene family, member A (S. cerevisiae)
7	143041601	143041800	2.36902	0.000182198	0.0328983	-11.4049	7	143021784	143053686	-	ENSMUSG00000059277	0	117.552	1.04965	0.0699083	0.140711	0.49682	0.619316	0.879709	R74862	processed_transcript	expressed sequence R74862
11	80778901	80779100	2.36899	0.0018122	0.0940052	-2.39973	11	80482126	80780025	-	ENSMUSG00000035441	0	2008.26	1.11745	0.160211	0.111694	1.43438	0.151464	0.548053	Myo1d	protein_coding	myosin ID
13	108046401	108046600	2.36874	0.000202895	0.0345736	-10.185	13	108046424	108049146	+	ENSMUSG00000071180	0	2496.89	0.989503	-0.0152242	0.0579972	-0.262498	0.792937	0.940517	Smim15	protein_coding	small integral membrane protein 15
8	91381501	91381700	2.36867	0.000431201	0.0487398	-10.5437	8	91313532	91668439	+	ENSMUSG00000055932	0	2967.96	1.03933	0.055647	0.0769729	0.722943	0.469715	0.816297	Fto	protein_coding	fat mass and obesity associated
6	145077201	145077400	2.36865	1.90565e-05	0.0102137	5.22217	6	144993835	145076184	-	ENSMUSG00000030268	-1018	6071.88	0.907197	-0.140513	0.143921	-0.976319	0.328906	0.730704	Bcat1	protein_coding	branched chain aminotransferase 1, cytosolic
18	25584201	25584400	2.36854	0.00150445	0.0865252	11.5243	18	25477632	25753983	-	ENSMUSG00000024268	0	128.81	1.06439	0.0900215	0.147527	0.610205	0.541726	0.848508	Celf4	protein_coding	CUGBP, Elav-like family member 4
5	103737401	103737600	2.36836	0.000292471	0.0404034	-17.721	5	103692374	103855322	+	ENSMUSG00000029313	0	3312.41	1.30168	0.380375	0.173973	2.1864	0.0287864	0.249289	Aff1	protein_coding	AF4/FMR2 family, member 1
10	41209301	41209500	2.36825	0.0017513	0.0928823	8.02091	10	41188172	41303241	-	ENSMUSG00000038417	0	840.258	1.02898	0.0412148	0.0660329	0.624156	0.532525	0.846321	Fig4	protein_coding	FIG4 phosphoinositide 5-phosphatase
9	65304401	65304600	2.36818	1.84803e-05	0.0100497	-10.4986	9	65294260	65330658	+	ENSMUSG00000015357	0	866.766	0.933977	-0.0985409	0.0637643	-1.54539	0.122251	0.502028	Clpx	protein_coding	caseinolytic mitochondrial matrix peptidase chaperone subunit
14	101664401	101664600	2.36803	0.000250272	0.0377366	13.7161	14	101653967	101696124	+	ENSMUSG00000022111	0	513.642	0.967904	-0.0470634	0.105705	-0.445234	0.656151	0.895754	Uchl3	protein_coding	ubiquitin carboxyl-terminal esterase L3 (ubiquitin thiolesterase)
12	3781301	3781500	2.36776	0.000249408	0.0376713	-11.4202	12	3572381	3781796	+	ENSMUSG00000071454	0	496.917	0.925961	-0.110976	0.110281	-1.00631	0.314267	0.719947	Dtnb	protein_coding	dystrobrevin, beta
3	127163701	127163900	2.36761	9.53968e-05	0.0234937	-14.6643	3	126921606	127499259	-	ENSMUSG00000032826	0	845.666	0.927297	-0.108897	0.11123	-0.979025	0.327567	0.729854	Ank2	protein_coding	ankyrin 2, brain
3	127163801	127164000	2.36761	9.53968e-05	0.0234937	-14.6643	3	126921606	127499259	-	ENSMUSG00000032826	0	845.666	0.927297	-0.108897	0.11123	-0.979025	0.327567	0.729854	Ank2	protein_coding	ankyrin 2, brain
13	95884401	95884600	2.36739	9.28174e-05	0.023326	-7.64348	13	95627177	95891922	-	ENSMUSG00000021676	0	41.3015	1.3257	0.40675	0.244475	1.66377	0.0961592	0.449048	Iqgap2	protein_coding	IQ motif containing GTPase activating protein 2
6	65779901	65780100	2.36733	0.000453766	0.0499736	-11.2257	6	65778988	65936373	+	ENSMUSG00000029913	0	463.168	0.973079	-0.039371	0.0776714	-0.506892	0.612231	0.877319	Prdm5	protein_coding	PR domain containing 5
3	41084401	41084600	2.36696	0.00903911	0.194371	-5.03855	3	41066326	41083046	-	ENSMUSG00000049940	-1356	3601.23	1.01935	0.027646	0.0457212	0.604664	0.545402	0.849966	Pgrmc2	protein_coding	progesterone receptor membrane component 2
5	36574501	36574700	2.36663	0.000583766	0.056315	-8.16812	5	36490604	36593276	-	ENSMUSG00000029192	0	868.347	0.922317	-0.116665	0.0747953	-1.55979	0.118809	0.495853	Tbc1d14	protein_coding	TBC1 domain family, member 14
1	140265301	140265500	2.36628	0.000897131	0.0683719	-12.2654	1	140246216	140612063	+	ENSMUSG00000052726	0	66.8929	1.22808	0.2964	0.328328	0.902756	0.366656	0.754991	Kcnt2	protein_coding	potassium channel, subfamily T, member 2
2	152106801	152107000	2.36616	0.000246505	0.0375642	2.77722	2	152105516	152111376	+	ENSMUSG00000032802	0	6122.7	3.54584	1.82613	0.371813	4.91141	9.0422e-07	0.000428659	Srxn1	protein_coding	sulfiredoxin 1 homolog (S. cerevisiae)
11	101426101	101426300	2.36554	7.55858e-05	0.0208799	-7.84904	11	101406692	101424796	-	ENSMUSG00000097239	-1306	6.17712	1.14393	0.193999	0.263714	0.735642	0.461949	0.813927	Gm27029	protein_coding	predicted gene, 27029
7	4509901	4510100	2.36518	0.0208447	0.276526	1.22472	7	4504570	4516382	-	ENSMUSG00000064179	0	28.9274	1.02366	0.0337409	0.156889	0.215062	0.829719	0.953402	Tnnt1	protein_coding	troponin T1, skeletal, slow
3	89212301	89212500	2.36493	0.0391898	0.358741	-1.73433	3	89209081	89227088	-	ENSMUSG00000064068	0	1367.76	1.0727	0.101247	0.0552191	1.83356	0.0667196	0.377701	Mtx1	protein_coding	metaxin 1
17	78724701	78724900	2.3649	0.000411009	0.0475893	-8.82783	17	78649913	78737196	-	ENSMUSG00000024077	0	1032.98	0.957231	-0.0630604	0.0999946	-0.630638	0.528277	0.844148	Strn	protein_coding	striatin, calmodulin binding protein
11	3136301	3136500	2.36485	0.00150798	0.0865872	1.73342	11	3131850	3193463	-	ENSMUSG00000023764	0	898.61	0.93218	-0.10132	0.223563	-0.453206	0.6504	0.893645	Sfi1	protein_coding	Sfi1 homolog, spindle assembly associated (yeast)
11	3136401	3136600	2.36485	0.00150798	0.0865872	1.73342	11	3131850	3193463	-	ENSMUSG00000023764	0	898.61	0.93218	-0.10132	0.223563	-0.453206	0.6504	0.893645	Sfi1	protein_coding	Sfi1 homolog, spindle assembly associated (yeast)
1	58717801	58718000	2.36483	0.000804085	0.0650297	-8.28418	1	58711508	58758884	+	ENSMUSG00000026031	0	1423.03	0.963939	-0.052986	0.102447	-0.517205	0.605013	0.875443	Cflar	protein_coding	CASP8 and FADD-like apoptosis regulator
18	34862701	34862900	2.36431	9.43411e-06	0.00737386	-11.1282	18	34859823	34864984	+	ENSMUSG00000038418	0	18877.4	1.24533	0.316532	0.289799	1.09225	0.274724	0.687557	Egr1	protein_coding	early growth response 1
1	87032601	87032800	2.364	0.000204144	0.0345868	-12.2787	1	86703804	87050097	+	ENSMUSG00000053333	0	326.272	1.01788	0.0255735	0.0541334	0.472417	0.636629	0.888669	Dis3l2	protein_coding	DIS3 like 3'-5' exoribonuclease 2
1	140265101	140265300	2.364	0.000473041	0.0508531	-15.869	1	140246216	140612063	+	ENSMUSG00000052726	0	66.8929	1.22808	0.2964	0.328328	0.902756	0.366656	0.754991	Kcnt2	protein_coding	potassium channel, subfamily T, member 2
3	154596201	154596400	2.36396	0.000383948	0.0459882	-6.67047	3	154597197	154623182	+	ENSMUSG00000028199	-798	856.102	1.08935	0.123462	0.122805	1.00535	0.314729	0.720338	Cryz	protein_coding	crystallin, zeta
17	56261401	56261600	2.36383	0.00134296	0.0819831	9.04964	17	56256793	56263608	+	ENSMUSG00000043683	0	966.274	1.00398	0.00573718	0.0920071	0.0623558	0.950279	0.986386	Fem1a	protein_coding	feminization 1 homolog a (C. elegans)
4	141602301	141602500	2.36336	1.48913e-05	0.00911976	-11.363	4	141576062	141606096	-	ENSMUSG00000006219	0	4785.89	0.947627	-0.077609	0.113317	-0.684887	0.493415	0.829447	Fblim1	protein_coding	filamin binding LIM protein 1
18	68195401	68195600	2.36332	0.000336737	0.0431088	6.69376	18	67933257	68255549	+	ENSMUSG00000024544	0	707.774	1.10343	0.142	0.0970175	1.46366	0.143288	0.533913	Ldlrad4	protein_coding	low density lipoprotein receptor class A domain containing 4
15	57890101	57890300	2.36327	0.000674669	0.0601093	-10.9623	15	57869502	57892418	-	ENSMUSG00000022365	0	6659.16	1.05276	0.0741815	0.0741677	1.00019	0.317221	0.722771	Derl1	protein_coding	Der1-like domain family, member 1
11	3150701	3150900	2.36309	0.0018777	0.09529	0.928693	11	3149742	3150955	-	ENSMUSG00000081208	0	18.7589	0.977587	-0.0327026	0.222543	-0.146949	0.883172	0.968374	Gm11400	processed_pseudogene	predicted gene 11400
5	37826201	37826400	2.36279	0.000111289	0.0255584	9.55874	5	37820485	37824583	-	ENSMUSG00000048450	-1619	154.612	1.74509	0.803304	0.252499	3.18141	0.00146559	0.0504409	Msx1	protein_coding	msh homeobox 1
2	9876301	9876500	2.36205	0.00290218	0.115461	5.84589	2	9857078	9890034	-	ENSMUSG00000015619	0	108.051	1.29375	0.37156	0.154406	2.40638	0.0161116	0.187619	Gata3	protein_coding	GATA binding protein 3
5	77368201	77368400	2.36196	1.31399e-05	0.00877777	-14.1856	5	77349240	77408045	-	ENSMUSG00000036256	0	37163	1.07915	0.109901	0.123201	0.892047	0.372368	0.758275	Igfbp7	protein_coding	insulin-like growth factor binding protein 7
15	80082601	80082800	2.36166	0.00191667	0.0963507	1.32075	15	80077781	80083406	-	ENSMUSG00000060036	0	60405	1.02323	0.0331335	0.0805648	0.411265	0.680878	0.90407	Rpl3	protein_coding	ribosomal protein L3
3	144567801	144568000	2.36056	0.000280609	0.0396406	-7.24356	3	144431103	144570181	-	ENSMUSG00000040151	0	2510.74	1.05146	0.072389	0.0989426	0.731626	0.464397	0.813927	Hs2st1	protein_coding	heparan sulfate 2-O-sulfotransferase 1
8	40633501	40633700	2.36053	5.86389e-05	0.0184065	8.9721	8	40551095	40634797	-	ENSMUSG00000039431	0	23.4552	1.45464	0.540664	0.210976	2.56268	0.0103868	0.149282	Mtmr7	protein_coding	myotubularin related protein 7
8	22901101	22901300	2.35981	0.00869771	0.191073	4.93902	8	22859535	22943259	+	ENSMUSG00000031540	0	1147.59	0.946284	-0.0796547	0.179373	-0.444074	0.656989	0.895995	Kat6a	protein_coding	K(lysine) acetyltransferase 6A
9	122310301	122310500	2.3597	2.80172e-05	0.0125347	-9.2807	9	122306130	122310928	-	ENSMUSG00000097572	0	50.6938	1.55996	0.641511	0.30026	2.13652	0.0326373	0.267357	Gm26797	lincRNA	predicted gene, 26797
16	38585201	38585400	2.35959	0.000637892	0.0585575	10.5273	16	38558698	38592162	+	ENSMUSG00000002845	0	1768.91	1.01829	0.0261466	0.0750747	0.348274	0.727634	0.920875	Tmem39a	protein_coding	transmembrane protein 39a
11	100848901	100849100	2.35918	0.00434893	0.139748	3.98136	11	100780731	100850724	-	ENSMUSG00000020919	0	996.079	0.744214	-0.426211	0.106227	-4.01225	6.0142e-05	0.0071278	Stat5b	protein_coding	signal transducer and activator of transcription 5B
16	21642101	21642300	2.35901	0.000878488	0.0678736	-8.07187	16	21423118	21644680	+	ENSMUSG00000033653	0	1313.07	0.981061	-0.0275846	0.0585286	-0.471302	0.637425	0.889176	Vps8	protein_coding	VPS8 CORVET complex subunit
19	3708501	3708700	2.359	0.111231	0.52394	0.77556	19	3708333	3717881	+	ENSMUSG00000035372	0	2984.23	1.07167	0.0998667	0.0937407	1.06535	0.286717	0.697332	1810055G02Rik	protein_coding	RIKEN cDNA 1810055G02 gene
10	62481301	62481500	2.35884	1.00142e-05	0.00757573	-17.3548	10	62454843	62486805	-	ENSMUSG00000020078	0	1694.52	1.00068	0.00098562	0.063324	0.0155647	0.987582	0.997703	Vps26a	protein_coding	VPS26 retromer complex component A
11	46127601	46127800	2.35881	0.00635102	0.166066	2.62468	11	46055992	46147343	+	ENSMUSG00000011256	0	9200.97	1.06069	0.085005	0.162373	0.523517	0.600615	0.873371	Adam19	protein_coding	a disintegrin and metallopeptidase domain 19 (meltrin beta)
11	67025501	67025700	2.35857	0.000173878	0.0320097	-8.91498	11	67025154	67035312	+	ENSMUSG00000050270	0	91.856	1.03278	0.0465358	0.181617	0.25623	0.797773	0.942174	Tmem220	protein_coding	transmembrane protein 220
4	83725101	83725300	2.35848	0.00209699	0.100069	4.94497	4	83525545	83864670	+	ENSMUSG00000052407	0	53.8161	1.13332	0.180553	0.160583	1.12436	0.26086	0.676972	Ccdc171	protein_coding	coiled-coil domain containing 171
3	37350801	37351000	2.35834	5.14573e-05	0.0175563	11.0624	3	37335332	37349740	-	ENSMUSG00000054779	-1062	20.1625	0.815223	-0.294733	0.201596	-1.462	0.143741	0.53472	Fgf2os	antisense_RNA	fibroblast growth factor 2, opposite strand
9	69314801	69315000	2.35825	4.15083e-07	0.0011537	-19.444	9	68653786	69388246	+	ENSMUSG00000032238	0	733.365	0.955091	-0.0662892	0.174822	-0.379182	0.704553	0.913357	Rora	protein_coding	RAR-related orphan receptor alpha
15	100495501	100495700	2.35821	0.00158792	0.0887185	3.2171	15	100479570	100495239	-	ENSMUSG00000044636	-263	238.395	1.03631	0.0514526	0.104753	0.49118	0.623299	0.881453	Csrnp2	protein_coding	cysteine-serine-rich nuclear protein 2
6	125491401	125491600	2.35819	4.90009e-06	0.00497923	-21.7256	6	125460266	125494791	-	ENSMUSG00000030342	0	5589.45	1.22411	0.291733	0.114674	2.54401	0.0109588	0.153674	Cd9	protein_coding	CD9 antigen
6	122824101	122824300	2.35797	0.000149075	0.0295654	-8.90868	6	122819914	122845366	+	ENSMUSG00000003154	0	788.947	0.92523	-0.112117	0.088526	-1.26648	0.20534	0.622517	Foxj2	protein_coding	forkhead box J2
5	146386301	146386500	2.35772	0.00140037	0.0834905	4.44603	5	146384985	146472411	+	ENSMUSG00000029636	0	254.895	0.846531	-0.240364	0.149727	-1.60535	0.108416	0.473596	Wasf3	protein_coding	WAS protein family, member 3
1	87032701	87032900	2.35764	0.000222768	0.035885	-12.2452	1	86703804	87050097	+	ENSMUSG00000053333	0	326.272	1.01788	0.0255735	0.0541334	0.472417	0.636629	0.888669	Dis3l2	protein_coding	DIS3 like 3'-5' exoribonuclease 2
6	134642401	134642600	2.35737	1.15695e-05	0.0083401	11.8497	6	134639627	134711184	+	ENSMUSG00000042992	0	224.708	0.88868	-0.170265	0.127146	-1.33912	0.180531	0.586704	Borcs5	protein_coding	BLOC-1 related complex subunit 5
16	13371801	13372000	2.3571	0.0005591	0.0551957	2.3104	16	13256481	13417529	+	ENSMUSG00000009569	0	965.795	1.17643	0.234413	0.148057	1.58326	0.113362	0.484854	Mkl2	protein_coding	MKL/myocardin-like 2
3	137863801	137864000	2.35707	0.0019719	0.0975437	3.533	3	137864487	137866922	+	ENSMUSG00000037894	-488	4541.47	0.837732	-0.255439	0.195353	-1.30758	0.191016	0.602578	H2afz	protein_coding	H2A histone family, member Z
16	11323701	11323900	2.35686	0.0198638	0.271055	-0.815142	16	11322908	11755472	+	ENSMUSG00000071669	0	52.4325	1.17582	0.233667	0.192352	1.21479	0.224446	0.642974	Snx29	protein_coding	sorting nexin 29
5	7961301	7961500	2.35641	2.82664e-06	0.00376725	-25.5536	5	7960472	7982213	+	ENSMUSG00000012428	0	41.904	0.581698	-0.781658	0.630126	-1.24048	0.214799	0.633236	Steap4	protein_coding	STEAP family member 4
3	105760201	105760400	2.35631	0.00297222	0.116959	-6.38655	3	105727267	105801330	-	ENSMUSG00000068798	0	3170.29	0.992477	-0.0108938	0.056635	-0.192351	0.847467	0.957149	Rap1a	protein_coding	RAS-related protein-1a
11	44761601	44761800	2.35615	4.59771e-05	0.0164303	11.5195	11	44617317	45008091	+	ENSMUSG00000057098	0	3045.42	0.986719	-0.0192885	0.100192	-0.192516	0.847338	0.957149	Ebf1	protein_coding	early B cell factor 1
18	69425301	69425500	2.35612	0.000231888	0.0365177	-15.7979	18	69344146	69687967	+	ENSMUSG00000053477	0	2063.71	1.02489	0.0354735	0.0778422	0.455711	0.648598	0.892992	Tcf4	protein_coding	transcription factor 4
11	23498701	23498900	2.35584	0.00104644	0.0735097	-4.45709	11	23487882	23498030	-	ENSMUSG00000020288	-672	532.077	1.00612	0.00880951	0.0726162	0.121316	0.903441	0.973242	Ahsa2	protein_coding	AHA1, activator of heat shock protein ATPase 2
2	29880201	29880400	2.35525	4.18949e-05	0.015606	-10.5868	2	29869164	29882840	+	ENSMUSG00000039787	0	2978.15	1.09194	0.126896	0.211925	0.59878	0.54932	0.850742	Cercam	protein_coding	cerebral endothelial cell adhesion molecule
4	136666301	136666500	2.3552	3.78979e-05	0.0147595	-20.29	4	136647539	136835988	-	ENSMUSG00000028664	0	1792.89	0.973332	-0.0389963	0.194176	-0.20083	0.840832	0.95651	Ephb2	protein_coding	Eph receptor B2
16	78306101	78306300	2.35463	0.00101851	0.0728106	-7.97455	16	78301496	78359785	+	ENSMUSG00000022865	0	75.9339	0.75198	-0.411234	0.219646	-1.87226	0.0611707	0.358868	Cxadr	protein_coding	coxsackie virus and adenovirus receptor
4	45342901	45343100	2.3545	0.00240627	0.106386	0.763623	4	45316613	45342732	-	ENSMUSG00000028322	-170	479.734	0.9651	-0.0512502	0.0756771	-0.677222	0.498265	0.832009	Exosc3	protein_coding	exosome component 3
9	56371001	56371200	2.35439	7.75692e-05	0.0210432	-14.7248	9	56201131	56418050	-	ENSMUSG00000074305	0	4611.08	0.998849	-0.0016616	0.126615	-0.0131233	0.989529	0.997813	Peak1	protein_coding	pseudopodium-enriched atypical kinase 1
7	24605301	24605500	2.35426	0.000216843	0.0354888	-10.9268	7	24587543	24608925	+	ENSMUSG00000064254	0	467.758	1.02889	0.0410957	0.0770304	0.5335	0.593688	0.869402	Ethe1	protein_coding	ethylmalonic encephalopathy 1
15	25767501	25767700	2.35413	0.00175018	0.0928523	-3.64809	15	25622525	25813673	+	ENSMUSG00000022272	0	2640.37	1.2405	0.310917	0.165013	1.8842	0.0595376	0.354178	Myo10	protein_coding	myosin X
3	59069101	59069300	2.35369	0.00233009	0.104964	-6.74245	3	59006978	59318410	+	ENSMUSG00000056476	0	6.29426	1.54365	0.626346	0.352665	1.77603	0.0757272	0.40104	Med12l	protein_coding	mediator complex subunit 12-like
16	5195201	5195400	2.35362	0.000950796	0.0702236	4.82745	16	5195289	5204012	-	ENSMUSG00000023143	0	908.959	1.11941	0.162739	0.0770441	2.11228	0.0346622	0.274016	Nagpa	protein_coding	N-acetylglucosamine-1-phosphodiester alpha-N-acetylglucosaminidase
12	57258701	57258900	2.3535	0.0163387	0.24975	-6.2017	12	57230427	57497199	+	ENSMUSG00000047022	0	166.892	1.07276	0.101333	0.088424	1.14599	0.251801	0.668316	Mipol1	protein_coding	mirror-image polydactyly 1
4	114912001	114912200	2.35326	5.64362e-05	0.0182357	13.0378	4	114909257	114921967	+	ENSMUSG00000085399	0	82.5924	1.10052	0.138179	0.147048	0.939683	0.34738	0.740944	Foxd2os	processed_transcript	forkhead box D2, opposite strand
18	20744801	20745000	2.35319	0.000100614	0.0239876	12.0409	18	20684599	20746404	-	ENSMUSG00000056124	0	840.989	0.869513	-0.201721	0.0866564	-2.32782	0.0199216	0.211422	B4galt6	protein_coding	UDP-Gal:betaGlcNAc beta 1,4-galactosyltransferase, polypeptide 6
10	87894801	87895000	2.35306	0.00030407	0.0409958	-14.2893	10	87858265	87937042	+	ENSMUSG00000020053	0	201.707	1.37373	0.458097	0.363149	1.26146	0.207144	0.624173	Igf1	protein_coding	insulin-like growth factor 1
10	87894901	87895100	2.35306	0.00030407	0.0409958	-14.2893	10	87858265	87937042	+	ENSMUSG00000020053	0	201.707	1.37373	0.458097	0.363149	1.26146	0.207144	0.624173	Igf1	protein_coding	insulin-like growth factor 1
8	123949601	123949800	2.3528	0.00251021	0.108077	1.17157	8	123897123	123949265	-	ENSMUSG00000039509	-337	947.593	0.945942	-0.080177	0.124148	-0.645817	0.518398	0.840601	Nup133	protein_coding	nucleoporin 133
5	36397601	36397800	2.35266	0.00189063	0.0956627	0.925928	5	36017180	36398139	-	ENSMUSG00000029093	0	932.615	1.54914	0.631465	0.326319	1.93512	0.0529759	0.337198	Sorcs2	protein_coding	sortilin-related VPS10 domain containing receptor 2
17	86354701	86354900	2.35242	0.00374855	0.130354	5.87356	17	86167785	86657919	+	ENSMUSG00000045038	0	290.48	0.989318	-0.0154933	0.108167	-0.143235	0.886104	0.968886	Prkce	protein_coding	protein kinase C, epsilon
17	86354801	86355000	2.35242	0.00374855	0.130354	5.87356	17	86167785	86657919	+	ENSMUSG00000045038	0	290.48	0.989318	-0.0154933	0.108167	-0.143235	0.886104	0.968886	Prkce	protein_coding	protein kinase C, epsilon
8	125021701	125021900	2.35216	0.0122987	0.221948	0.824394	8	125012997	125034192	+	ENSMUSG00000056820	0	2468.1	0.911706	-0.133359	0.0385975	-3.45512	0.000550043	0.0279548	Tsnax	protein_coding	translin-associated factor X
16	4004301	4004500	2.35205	3.4107e-05	0.0138125	-13.1356	16	3979105	4003770	-	ENSMUSG00000039738	-532	852.535	0.980301	-0.0287028	0.101977	-0.281464	0.778354	0.935298	Slx4	protein_coding	SLX4 structure-specific endonuclease subunit homolog (S. cerevisiae)
6	128133601	128133800	2.35185	3.31222e-05	0.0135828	-16.8023	6	127961396	128143594	-	ENSMUSG00000030352	0	2801.86	1.32715	0.408332	0.137217	2.97582	0.00292209	0.0739056	Tspan9	protein_coding	tetraspanin 9
2	18180401	18180600	2.35174	0.000252504	0.0378925	-17.27	2	18055237	18212388	+	ENSMUSG00000026743	0	812.443	0.852212	-0.230715	0.0987871	-2.33548	0.0195183	0.209221	Mllt10	protein_coding	myeloid/lymphoid or mixed-lineage leukemia; translocated to, 10
5	23431001	23431200	2.35174	0.00287782	0.114889	-2.54271	5	23431810	23433919	-	ENSMUSG00000073147	611	177.166	1.18937	0.250203	0.154798	1.61632	0.106025	0.467913	5031425E22Rik	lincRNA	RIKEN cDNA 5031425E22 gene
10	76905801	76906000	2.35169	1.17985e-05	0.0083591	-16.8845	10	76761857	76961887	-	ENSMUSG00000001120	0	317.144	1.00221	0.0031804	0.0824247	0.0385856	0.969221	0.992326	Pcbp3	protein_coding	poly(rC) binding protein 3
15	62039201	62039400	2.3515	5.75855e-05	0.0183543	-10.4173	15	62037986	62378096	+	ENSMUSG00000097039	0	458.116	1.01623	0.0232318	0.116096	0.200109	0.841395	0.95661	Pvt1	lincRNA	plasmacytoma variant translocation 1
8	8658201	8658400	2.3512	5.98637e-05	0.0185935	13.726	8	8617434	8660773	-	ENSMUSG00000001300	0	2112.48	1.09227	0.127331	0.162965	0.781341	0.434602	0.798963	Efnb2	protein_coding	ephrin B2
5	103491301	103491500	2.35101	0.00642582	0.166745	4.04225	5	103425192	103598359	+	ENSMUSG00000034573	0	858.511	1.00838	0.0120352	0.200206	0.0601143	0.952065	0.986918	Ptpn13	protein_coding	protein tyrosine phosphatase, non-receptor type 13
5	103491401	103491600	2.35101	0.00642582	0.166745	4.04225	5	103425192	103598359	+	ENSMUSG00000034573	0	858.511	1.00838	0.0120352	0.200206	0.0601143	0.952065	0.986918	Ptpn13	protein_coding	protein tyrosine phosphatase, non-receptor type 13
3	152105401	152105600	2.35093	0.0289401	0.315971	1.31123	3	152093533	152166230	-	ENSMUSG00000039131	0	55.0827	0.76443	-0.387543	0.234734	-1.65099	0.098741	0.454747	Gipc2	protein_coding	GIPC PDZ domain containing family, member 2
9	46126501	46126700	2.35083	0.000517293	0.052983	7.41733	9	46012820	46224194	+	ENSMUSG00000034135	0	1634.08	1.10247	0.140739	0.0908008	1.54998	0.121147	0.501368	Sik3	protein_coding	SIK family kinase 3
9	46126601	46126800	2.35083	0.000517293	0.052983	7.41733	9	46012820	46224194	+	ENSMUSG00000034135	0	1634.08	1.10247	0.140739	0.0908008	1.54998	0.121147	0.501368	Sik3	protein_coding	SIK family kinase 3
7	35741201	35741400	2.3507	0.000286631	0.0399628	-7.48916	7	35685165	35754454	-	ENSMUSG00000043671	0	1159.95	0.980308	-0.0286934	0.0816602	-0.351375	0.725307	0.920875	Dpy19l3	protein_coding	dpy-19-like 3 (C. elegans)
7	35741301	35741500	2.3507	0.000286631	0.0399628	-7.48916	7	35685165	35754454	-	ENSMUSG00000043671	0	1159.95	0.980308	-0.0286934	0.0816602	-0.351375	0.725307	0.920875	Dpy19l3	protein_coding	dpy-19-like 3 (C. elegans)
1	172527101	172527300	2.35049	0.000170291	0.03168	-13.438	1	172521044	172545870	+	ENSMUSG00000026546	0	27.3351	1.04528	0.0638937	0.256336	0.249257	0.803162	0.943884	Cfap45	protein_coding	cilia and flagella associated protein 45
7	139136901	139137100	2.35037	5.15366e-05	0.0175563	-7.44297	7	139103638	139213307	-	ENSMUSG00000015981	0	17.2709	0.990942	-0.0131276	0.217564	-0.0603393	0.951885	0.986918	Stk32c	protein_coding	serine/threonine kinase 32C
2	128414901	128415100	2.35034	0.00624109	0.164751	9.33921	2	128195993	128429349	-	ENSMUSG00000074813	0	442.314	1.28108	0.357362	0.148343	2.40902	0.0159954	0.187112	Gm14005	lincRNA	predicted gene 14005
3	59069001	59069200	2.35033	0.022755	0.286692	-4.36918	3	59006978	59318410	+	ENSMUSG00000056476	0	6.29426	1.54365	0.626346	0.352665	1.77603	0.0757272	0.40104	Med12l	protein_coding	mediator complex subunit 12-like
2	83759401	83759600	2.35024	0.000316138	0.0417912	-12.8253	2	83737782	83759865	-	ENSMUSG00000085335	0	6.51512	2.27436	1.18546	0.392285	3.02193	0.00251165	0.0672335	Gm13684	processed_transcript	predicted gene 13684
6	52177801	52178000	2.35008	0.000505559	0.0523584	-5.69632	6	52177498	52180851	+	ENSMUSG00000056468	0	14.2555	1.39305	0.478242	0.329394	1.45189	0.146533	0.538694	5730596B20Rik	protein_coding	RIKEN cDNA 5730596B20 gene
3	137968701	137968900	2.34991	0.00300557	0.117582	4.37526	3	137931007	137981545	-	ENSMUSG00000028159	0	289.27	0.862853	-0.212813	0.126878	-1.67731	0.0934827	0.442681	Dapp1	protein_coding	dual adaptor for phosphotyrosine and 3-phosphoinositides 1
17	80307601	80307800	2.34947	4.06452e-06	0.00452658	19.6316	17	80307407	80388688	+	ENSMUSG00000054901	0	6.62385	1.13435	0.181866	0.257475	0.706346	0.479973	0.822457	Arhgef33	protein_coding	Rho guanine nucleotide exchange factor (GEF) 33
17	80307701	80307900	2.34947	4.06452e-06	0.00452658	19.6316	17	80307407	80388688	+	ENSMUSG00000054901	0	6.62385	1.13435	0.181866	0.257475	0.706346	0.479973	0.822457	Arhgef33	protein_coding	Rho guanine nucleotide exchange factor (GEF) 33
19	9033301	9033500	2.34927	0.00172906	0.0923074	-8.18639	19	8989284	9076919	+	ENSMUSG00000069833	0	33977	1.15263	0.204926	0.0831298	2.46514	0.0136961	0.173666	Ahnak	protein_coding	AHNAK nucleoprotein (desmoyokin)
5	144263101	144263300	2.34919	8.38091e-05	0.0220326	-13.6708	5	144264526	144358112	-	ENSMUSG00000038859	1227	202.207	1.32821	0.40948	0.161645	2.5332	0.0113027	0.155529	Baiap2l1	protein_coding	BAI1-associated protein 2-like 1
4	6222501	6222700	2.34917	1.62065e-05	0.00939501	-16.4116	4	6191098	6221688	+	ENSMUSG00000028243	814	302.109	0.916926	-0.125123	0.104694	-1.19513	0.232037	0.651039	Ubxn2b	protein_coding	UBX domain protein 2B
7	113292401	113292600	2.34899	0.00201158	0.0982751	-9.36966	7	113207465	113314122	+	ENSMUSG00000055116	0	1106.87	1.26488	0.339001	0.212057	1.59863	0.109903	0.476722	Arntl	protein_coding	aryl hydrocarbon receptor nuclear translocator-like
8	119762601	119762800	2.34892	0.00924117	0.19625	4.75248	8	119760587	119778416	-	ENSMUSG00000034105	0	302.524	0.905876	-0.142615	0.0766757	-1.85998	0.0628883	0.364435	Tldc1	protein_coding	TBC/LysM associated domain containing 1
10	25200901	25201100	2.34839	0.000464663	0.0503908	7.15611	10	25169090	25307870	-	ENSMUSG00000039166	0	363.978	1.03532	0.0500786	0.111332	0.449811	0.652847	0.893988	Akap7	protein_coding	A kinase (PRKA) anchor protein 7
4	150426101	150426300	2.34798	0.0241849	0.293483	-6.10769	4	150281646	150621966	+	ENSMUSG00000039852	0	3206.56	0.951012	-0.072464	0.0813448	-0.890825	0.373023	0.758275	Rere	protein_coding	arginine glutamic acid dipeptide (RE) repeats
12	24889001	24889200	2.34794	0.000744919	0.0627901	-3.09435	12	24831599	24960301	+	ENSMUSG00000020646	0	38.8854	0.771728	-0.373835	0.329967	-1.13295	0.257237	0.67341	Mboat2	protein_coding	membrane bound O-acyltransferase domain containing 2
16	29944601	29944800	2.34749	4.18684e-05	0.015606	-10.2785	16	29907519	29946517	-	ENSMUSG00000097313	0	6.75171	1.12742	0.173026	0.28539	0.606279	0.544329	0.849681	Gm26569	lincRNA	predicted gene, 26569
19	29603901	29604100	2.34707	0.000412567	0.0476484	-9.04896	19	29522282	29606829	+	ENSMUSG00000038658	0	898.222	1.02122	0.0303001	0.104267	0.290602	0.771356	0.933222	Ric1	protein_coding	RAB6A GEF complex partner 1
10	127167201	127167400	2.34703	0.00294888	0.116393	-7.43433	10	127165156	127172340	+	ENSMUSG00000006731	0	1637.74	1.01538	0.0220182	0.0898802	0.244973	0.806478	0.94506	B4galnt1	protein_coding	beta-1,4-N-acetyl-galactosaminyl transferase 1
9	48362301	48362500	2.34694	0.00164237	0.0900357	4.85421	9	48362041	48400025	+	ENSMUSG00000044229	0	198.734	1.12953	0.175716	0.166563	1.05495	0.291446	0.700778	Nxpe4	protein_coding	neurexophilin and PC-esterase domain family, member 4
3	101822901	101823100	2.34662	0.105222	0.513825	-6.11465	3	101813076	101848959	-	ENSMUSG00000044313	0	19.9281	0.799015	-0.323706	0.21945	-1.47508	0.140191	0.528811	Mab21l3	protein_coding	mab-21-like 3 (C. elegans)
2	44222601	44222800	2.34637	0.0394026	0.359648	-3.29479	2	43748824	44395953	+	ENSMUSG00000049744	0	9.27277	1.09056	0.125067	0.546081	0.229026	0.818848	0.950445	Arhgap15	protein_coding	Rho GTPase activating protein 15
4	11253301	11253500	2.3462	0.00221029	0.102331	1.11831	4	11199158	11254258	-	ENSMUSG00000040738	0	1264.06	0.968941	-0.0455188	0.100295	-0.453848	0.649938	0.893645	Ints8	protein_coding	integrator complex subunit 8
7	130693501	130693700	2.34593	6.79878e-05	0.0199178	5.25202	7	130577484	130764784	+	ENSMUSG00000030852	0	1471.05	1.10114	0.139	0.116681	1.19128	0.233544	0.651908	Tacc2	protein_coding	transforming, acidic coiled-coil containing protein 2
7	132494401	132494600	2.34591	0.000396607	0.0466454	-9.41962	7	130162451	133123350	-	ENSMUSG00000030849	0	360.592	1.41964	0.50552	0.223211	2.26476	0.0235271	0.22747	Fgfr2	protein_coding	fibroblast growth factor receptor 2
7	101127601	101127800	2.34559	0.000225184	0.0360267	-10.8827	7	101108775	101284405	+	ENSMUSG00000030691	0	719.132	1.08303	0.115077	0.149059	0.77202	0.440102	0.802493	Fchsd2	protein_coding	FCH and double SH3 domains 2
4	17854201	17854400	2.34546	0.00499019	0.148897	-9.65608	4	17853091	18119145	+	ENSMUSG00000028226	0	33.8898	0.65809	-0.603642	0.270294	-2.23328	0.0255305	0.235989	Mmp16	protein_coding	matrix metallopeptidase 16
4	17854301	17854500	2.34546	0.00499019	0.148897	-9.65608	4	17853091	18119145	+	ENSMUSG00000028226	0	33.8898	0.65809	-0.603642	0.270294	-2.23328	0.0255305	0.235989	Mmp16	protein_coding	matrix metallopeptidase 16
2	44923201	44923400	2.34516	0.00112818	0.0757504	-17.2021	2	44564412	44927657	-	ENSMUSG00000036890	0	206.924	0.986851	-0.0190956	0.097263	-0.19633	0.844352	0.957149	Gtdc1	protein_coding	glycosyltransferase-like domain containing 1
18	56466201	56466400	2.34512	0.00111093	0.0753275	-8.77448	18	56432132	56503792	+	ENSMUSG00000001700	0	786.642	1.21558	0.281649	0.12358	2.27909	0.0226618	0.223365	Gramd3	protein_coding	GRAM domain containing 3
9	8900001	8900200	2.34479	0.00185619	0.0948648	1.24259	9	8900419	8965425	+	ENSMUSG00000031870	-220	249.87	0.741747	-0.431	0.26751	-1.61115	0.107146	0.47102	Pgr	protein_coding	progesterone receptor
6	89416001	89416200	2.34473	8.58487e-05	0.0222684	-11.4494	6	89383146	89595652	-	ENSMUSG00000030086	0	563.427	1.07119	0.0992151	0.0922812	1.07514	0.282312	0.692732	Chchd6	protein_coding	coiled-coil-helix-coiled-coil-helix domain containing 6
11	95571101	95571300	2.34447	0.00023851	0.0369666	-9.05903	11	95568818	95587735	-	ENSMUSG00000000120	0	275.391	0.855929	-0.224436	0.554775	-0.404554	0.685806	0.906499	Ngfr	protein_coding	nerve growth factor receptor (TNFR superfamily, member 16)
14	31160301	31160500	2.34444	0.000101463	0.024137	9.36862	14	31139013	31168641	-	ENSMUSG00000042286	0	69.4391	0.81402	-0.296864	0.2031	-1.46166	0.143833	0.53472	Stab1	protein_coding	stabilin 1
4	109147401	109147600	2.3444	0.000538165	0.0539318	-8.85455	4	109061145	109202272	-	ENSMUSG00000028559	0	4037.01	0.953013	-0.0694321	0.0526172	-1.31957	0.186978	0.59739	Osbpl9	protein_coding	oxysterol binding protein-like 9
4	109147501	109147700	2.3444	0.000538165	0.0539318	-8.85455	4	109061145	109202272	-	ENSMUSG00000028559	0	4037.01	0.953013	-0.0694321	0.0526172	-1.31957	0.186978	0.59739	Osbpl9	protein_coding	oxysterol binding protein-like 9
7	29213901	29214100	2.34432	0.000851473	0.0671209	3.28758	7	29181321	29214035	-	ENSMUSG00000049676	0	88.9058	1.2823	0.358731	0.277904	1.29085	0.196757	0.609843	Catsperg1	protein_coding	cation channel sperm associated auxiliary subunit gamma 1
11	19929401	19929600	2.34426	4.73255e-06	0.00490313	-18.3255	11	19924375	20024026	+	ENSMUSG00000045671	0	1072.74	1.06931	0.0966864	0.165794	0.583171	0.559778	0.854619	Spred2	protein_coding	sprouty-related, EVH1 domain containing 2
13	109702101	109702300	2.3442	0.00156838	0.0882425	7.55129	13	108449948	109953461	+	ENSMUSG00000021699	0	809.961	1.2163	0.282497	0.222709	1.26846	0.204633	0.621647	Pde4d	protein_coding	phosphodiesterase 4D, cAMP specific
1	192135801	192136000	2.34408	0.000151217	0.0296964	-6.05357	1	192136898	192151013	+	ENSMUSG00000097316	-899	79.3838	0.917519	-0.124189	0.151353	-0.820529	0.411915	0.784486	Gm10516	antisense_RNA	predicted gene 10516
1	4808301	4808500	2.34394	0.0135386	0.230947	1.56365	1	4807788	4886770	+	ENSMUSG00000025903	0	1678.09	0.975845	-0.0352755	0.0721619	-0.488837	0.624957	0.882753	Lypla1	protein_coding	lysophospholipase 1
10	67282801	67283000	2.34334	0.0104341	0.206671	-6.47813	10	67266689	67285305	-	ENSMUSG00000075000	0	487.915	1.0922	0.12724	0.0706986	1.79975	0.0718999	0.392018	Nrbf2	protein_coding	nuclear receptor binding factor 2
10	67282901	67283100	2.34334	0.0104341	0.206671	-6.47813	10	67266689	67285305	-	ENSMUSG00000075000	0	487.915	1.0922	0.12724	0.0706986	1.79975	0.0718999	0.392018	Nrbf2	protein_coding	nuclear receptor binding factor 2
7	19302001	19302200	2.3431	0.00081305	0.065433	6.12709	7	19302721	19310045	-	ENSMUSG00000003545	522	3537.69	2.7648	1.46718	0.594698	2.4671	0.0136213	0.17327	Fosb	protein_coding	FBJ osteosarcoma oncogene B
6	134565301	134565500	2.34293	0.000200595	0.0343691	-8.1284	6	134446476	134566965	-	ENSMUSG00000030201	0	3245.48	1.08667	0.119918	0.168727	0.710724	0.477255	0.821078	Lrp6	protein_coding	low density lipoprotein receptor-related protein 6
2	157563101	157563300	2.34282	0.00218957	0.102104	8.70852	2	157560078	157562522	+	ENSMUSG00000067786	580	56.0768	1.2327	0.301819	0.197615	1.52731	0.126683	0.508394	Nnat	protein_coding	neuronatin
4	105175901	105176100	2.34255	0.00196047	0.0972614	4.03416	4	105157347	105232764	+	ENSMUSG00000028517	0	7178.57	1.38335	0.468161	0.334737	1.39859	0.161935	0.56209	Plpp3	protein_coding	phospholipid phosphatase 3
12	82171501	82171700	2.34249	2.51715e-07	0.000827326	-6.39475	12	82170016	82451782	+	ENSMUSG00000042700	0	6085.41	0.953741	-0.0683312	0.109948	-0.621486	0.53428	0.846784	Sipa1l1	protein_coding	signal-induced proliferation-associated 1 like 1
5	150578601	150578800	2.34181	0.000325877	0.0424327	-12.0305	5	150571643	150594525	-	ENSMUSG00000041132	0	45.2002	0.914041	-0.129669	0.261538	-0.495796	0.620038	0.879848	N4bp2l1	protein_coding	NEDD4 binding protein 2-like 1
1	39196601	39196800	2.34172	0.000672672	0.0599992	-10.9249	1	39193731	39363234	+	ENSMUSG00000026077	0	167.102	0.681127	-0.554004	0.27497	-2.01478	0.0439276	0.30829	Npas2	protein_coding	neuronal PAS domain protein 2
8	125460001	125460200	2.34163	0.000673949	0.0600781	7.65731	8	125418063	125492710	-	ENSMUSG00000001995	0	1879.4	1.4865	0.571921	0.23818	2.40121	0.0163409	0.188794	Sipa1l2	protein_coding	signal-induced proliferation-associated 1 like 2
11	110038401	110038600	2.34152	0.000920651	0.0692129	-4.67567	11	110025634	110095978	-	ENSMUSG00000041828	0	14.0144	0.968863	-0.0456351	0.416879	-0.109468	0.912831	0.975989	Abca8a	protein_coding	ATP-binding cassette, sub-family A (ABC1), member 8a
17	74214101	74214300	2.34072	0.00754697	0.179364	3.43794	17	74200706	74294883	-	ENSMUSG00000058704	0	2131.01	1.00163	0.00235463	0.0549199	0.0428739	0.965802	0.990608	Memo1	protein_coding	mediator of cell motility 1
7	127273101	127273300	2.34057	0.000428437	0.0485397	-6.29827	7	127272561	127273919	-	ENSMUSG00000049091	0	488.26	0.967855	-0.0471379	0.131565	-0.358285	0.72013	0.918998	Sephs2	protein_coding	selenophosphate synthetase 2
6	124536201	124536400	2.34048	1.1417e-06	0.0020831	-10.6586	6	124530345	124542359	-	ENSMUSG00000038521	0	3496.49	1.37972	0.464371	0.406904	1.14123	0.253775	0.670628	C1s1	protein_coding	complement component 1, s subcomponent 1
5	23851601	23851800	2.34047	9.41158e-05	0.0234225	-8.54605	5	23850597	23854924	+	ENSMUSG00000097180	0	104.986	1.13613	0.184125	0.197747	0.931114	0.351795	0.744097	2700038G22Rik	lincRNA	RIKEN cDNA 2700038G22 gene
4	150008001	150008200	2.34044	0.000585252	0.0563821	-8.08061	4	149979475	150009023	-	ENSMUSG00000028980	0	9404.19	0.988471	-0.0167297	0.131219	-0.127495	0.898549	0.971175	H6pd	protein_coding	hexose-6-phosphate dehydrogenase (glucose 1-dehydrogenase)
5	143620801	143621000	2.34043	0.00210563	0.100269	6.42537	5	143622447	143710250	+	ENSMUSG00000018001	-1448	2631.71	1.37184	0.456117	0.180156	2.53179	0.0113481	0.155795	Cyth3	protein_coding	cytohesin 3
10	18446001	18446200	2.34015	0.000257972	0.0382511	8.04801	10	18390322	18533892	+	ENSMUSG00000039835	0	131.546	0.90652	-0.14159	0.18666	-0.758542	0.448127	0.806771	Nhsl1	protein_coding	NHS-like 1
18	68195501	68195700	2.33975	0.000342578	0.0435158	5.14704	18	67933257	68255549	+	ENSMUSG00000024544	0	707.774	1.10343	0.142	0.0970175	1.46366	0.143288	0.533913	Ldlrad4	protein_coding	low density lipoprotein receptor class A domain containing 4
7	140134201	140134400	2.33975	0.00564393	0.15731	-2.39542	7	140125657	140134334	+	ENSMUSG00000025464	0	253.564	0.978329	-0.0316077	0.086649	-0.364779	0.715277	0.916932	Paox	protein_coding	polyamine oxidase (exo-N4-amino)
7	140134301	140134500	2.33975	0.00564393	0.15731	-2.39542	7	140125657	140134334	+	ENSMUSG00000025464	0	253.564	0.978329	-0.0316077	0.086649	-0.364779	0.715277	0.916932	Paox	protein_coding	polyamine oxidase (exo-N4-amino)
11	115463701	115463900	2.33963	0.00483447	0.146601	4.50176	11	115462474	115474398	+	ENSMUSG00000045775	0	13.4905	0.752117	-0.410972	0.238156	-1.72564	0.0844119	0.420972	Slc16a5	protein_coding	solute carrier family 16 (monocarboxylic acid transporters), member 5
4	59682601	59682800	2.33962	6.58741e-05	0.0196893	-12.7146	4	59626211	59761439	+	ENSMUSG00000045071	0	196.906	0.898666	-0.154143	0.0904549	-1.70409	0.0883649	0.429879	E130308A19Rik	protein_coding	RIKEN cDNA E130308A19 gene
6	128133501	128133700	2.33867	4.20839e-05	0.0156096	-14.7038	6	127961396	128143594	-	ENSMUSG00000030352	0	2801.86	1.32715	0.408332	0.137217	2.97582	0.00292209	0.0739056	Tspan9	protein_coding	tetraspanin 9
2	101871101	101871300	2.33844	7.81662e-05	0.0211475	10.4297	2	101714285	101883027	-	ENSMUSG00000032841	0	34.8466	1.75565	0.812005	0.31329	2.59186	0.00954585	0.143027	Prr5l	protein_coding	proline rich 5 like
3	122855501	122855700	2.33819	0.000339738	0.0433089	-2.43124	3	122729158	122859374	+	ENSMUSG00000053965	0	265.704	0.818053	-0.289734	0.215637	-1.34362	0.179072	0.583935	Pde5a	protein_coding	phosphodiesterase 5A, cGMP-specific
2	44923101	44923300	2.33809	0.000899614	0.0684167	-19.251	2	44564412	44927657	-	ENSMUSG00000036890	0	206.924	0.986851	-0.0190956	0.097263	-0.19633	0.844352	0.957149	Gtdc1	protein_coding	glycosyltransferase-like domain containing 1
15	95803101	95803300	2.33789	0.000314197	0.0416702	-7.74445	15	95790843	95975464	+	ENSMUSG00000064210	0	6710.96	1.05863	0.0821971	0.0866597	0.948504	0.342873	0.738403	Ano6	protein_coding	anoctamin 6
10	4290201	4290400	2.33746	1.86854e-05	0.0100672	11.3761	10	4266329	4359468	+	ENSMUSG00000038587	0	12565.5	1.13679	0.184972	0.109481	1.68954	0.0911165	0.437122	Akap12	protein_coding	A kinase (PRKA) anchor protein (gravin) 12
17	8339501	8339700	2.33745	0.00161557	0.0893553	-3.82315	17	8311102	8396852	+	ENSMUSG00000073468	0	1104.55	1.05782	0.0810986	0.101853	0.796235	0.425895	0.792614	Sft2d1	protein_coding	SFT2 domain containing 1
10	69219401	69219600	2.33653	0.000562996	0.0553624	-11.9757	10	69151434	69291791	+	ENSMUSG00000019944	0	282.049	0.684436	-0.547013	0.117851	-4.64157	3.45778e-06	0.00101631	Rhobtb1	protein_coding	Rho-related BTB domain containing 1
10	69219501	69219700	2.33653	0.000562996	0.0553624	-11.9757	10	69151434	69291791	+	ENSMUSG00000019944	0	282.049	0.684436	-0.547013	0.117851	-4.64157	3.45778e-06	0.00101631	Rhobtb1	protein_coding	Rho-related BTB domain containing 1
6	108317901	108318100	2.3365	0.00028432	0.0399377	-13.0081	6	108213118	108551109	+	ENSMUSG00000030102	0	985.465	0.996944	-0.0044156	0.129047	-0.0342169	0.972704	0.993419	Itpr1	protein_coding	inositol 1,4,5-trisphosphate receptor 1
1	161238201	161238400	2.33624	0.00180805	0.0938796	3.79214	1	161240112	161251219	-	ENSMUSG00000026701	1713	9997.72	0.938973	-0.0908442	0.08313	-1.0928	0.274483	0.687557	Prdx6	protein_coding	peroxiredoxin 6
8	70607401	70607600	2.33581	5.60034e-05	0.0181907	-9.33332	8	70597491	70608314	-	ENSMUSG00000070003	0	1474.77	0.988866	-0.0161535	0.0759838	-0.212591	0.831646	0.953576	Ssbp4	protein_coding	single stranded DNA binding protein 4
18	34572701	34572900	2.33567	0.00850891	0.189148	1.171	18	34562634	34579115	-	ENSMUSG00000035984	0	17.6533	1.31512	0.395198	0.265371	1.48923	0.136428	0.521849	Nme5	protein_coding	NME/NM23 family member 5
15	100237401	100237600	2.33556	9.86176e-05	0.0237731	-17.9159	15	100227819	100261244	+	ENSMUSG00000023027	0	1555.49	0.964401	-0.0522949	0.0650055	-0.804468	0.421126	0.789498	Atf1	protein_coding	activating transcription factor 1
10	122895101	122895300	2.33554	0.000284294	0.0399377	-10.5489	10	122678762	122945795	+	ENSMUSG00000034613	0	253.182	1.03811	0.0539644	0.143074	0.377179	0.70604	0.913813	Ppm1h	protein_coding	protein phosphatase 1H (PP2C domain containing)
15	97276701	97276900	2.33553	2.28704e-05	0.0112687	-9.2932	15	97247107	97385689	+	ENSMUSG00000044250	0	24.2896	1.02586	0.0368325	0.238737	0.154281	0.877388	0.966647	Pced1b	protein_coding	PC-esterase domain containing 1B
15	99395301	99395500	2.33553	4.40144e-05	0.0160643	-10.4833	15	99392882	99410049	+	ENSMUSG00000023010	0	21537.5	0.96442	-0.0522669	0.0815635	-0.640812	0.521645	0.841158	Tmbim6	protein_coding	transmembrane BAX inhibitor motif containing 6
11	119945501	119945700	2.33548	0.000344819	0.0436317	-22.2701	11	119942763	120006782	+	ENSMUSG00000025372	0	1764.52	2.23809	1.16227	0.256083	4.53865	5.66146e-06	0.00144426	Baiap2	protein_coding	brain-specific angiogenesis inhibitor 1-associated protein 2
14	118705301	118705500	2.33545	0.000853472	0.0671209	-7.62915	14	118482692	118706219	-	ENSMUSG00000032849	0	604.144	1.12745	0.17307	0.150396	1.15076	0.24983	0.666939	Abcc4	protein_coding	ATP-binding cassette, sub-family C (CFTR/MRP), member 4
13	64439201	64439400	2.33538	0.00926482	0.196573	2.83824	13	64432553	64439720	+	ENSMUSG00000021483	0	243.688	0.819667	-0.286891	0.102488	-2.79926	0.00512206	0.102124	Cdk20	protein_coding	cyclin-dependent kinase 20
9	21204201	21204400	2.33519	0.000118855	0.0262306	7.68154	9	21165714	21213248	+	ENSMUSG00000032177	0	884.122	0.919313	-0.121372	0.15102	-0.803686	0.421579	0.789623	Pde4a	protein_coding	phosphodiesterase 4A, cAMP specific
8	34964601	34964800	2.33509	0.00341837	0.124931	0.721221	8	34829179	34965690	-	ENSMUSG00000031529	0	1225.05	0.948149	-0.0768145	0.235197	-0.326596	0.743974	0.926185	Tnks	protein_coding	tankyrase, TRF1-interacting ankyrin-related ADP-ribose polymerase
2	129597401	129597600	2.33503	0.000145592	0.0291358	8.80629	2	129592835	129632228	+	ENSMUSG00000037902	0	2724.38	0.868559	-0.203304	0.139643	-1.45588	0.145425	0.537318	Sirpa	protein_coding	signal-regulatory protein alpha
2	129597501	129597700	2.33503	0.000145592	0.0291358	8.80629	2	129592835	129632228	+	ENSMUSG00000037902	0	2724.38	0.868559	-0.203304	0.139643	-1.45588	0.145425	0.537318	Sirpa	protein_coding	signal-regulatory protein alpha
11	53857801	53858000	2.33485	0.000187784	0.0334062	-13.6993	11	53783418	53859256	-	ENSMUSG00000081769	0	10.8484	1.15246	0.204716	0.260424	0.786086	0.431817	0.797057	Gm12216	protein_coding	predicted gene 12216
18	33937701	33937900	2.33475	0.000990239	0.0717111	-12.5857	18	33796327	34007206	-	ENSMUSG00000024376	0	58.8575	1.25201	0.324251	0.254757	1.27279	0.203094	0.620385	Epb41l4a	protein_coding	erythrocyte membrane protein band 4.1 like 4a
3	36467901	36468100	2.33468	0.000265966	0.0386578	-7.58311	3	36448925	36475843	-	ENSMUSG00000027712	0	17971.8	1.08539	0.118214	0.046895	2.52082	0.0117081	0.158583	Anxa5	protein_coding	annexin A5
2	151574701	151574900	2.33468	4.28892e-06	0.00464126	-18.7763	2	151572622	151590005	+	ENSMUSG00000027456	0	20.8207	1.2061	0.270345	0.168028	1.60893	0.107631	0.471601	Sdcbp2	protein_coding	syndecan binding protein (syntenin) 2
1	125677301	125677500	2.33465	0.000678273	0.0601116	-11.5038	1	125676995	125873862	+	ENSMUSG00000026343	0	390.453	1.27446	0.34989	0.165021	2.12028	0.0339826	0.271867	Gpr39	protein_coding	G protein-coupled receptor 39
7	16907601	16907800	2.33454	3.46523e-05	0.0139811	-16.8697	7	16906490	16910905	+	ENSMUSG00000043017	0	614.421	1.10687	0.14648	0.172309	0.850098	0.395271	0.773179	Ptgir	protein_coding	prostaglandin I receptor (IP)
14	105280301	105280500	2.33445	0.00382467	0.131665	-3.98008	14	105258573	105309298	+	ENSMUSG00000053253	0	1270.78	1.04232	0.0597993	0.0461138	1.29678	0.194708	0.606364	Ndfip2	protein_coding	Nedd4 family interacting protein 2
3	108291601	108291800	2.33439	0.00581558	0.159597	4.02531	3	108284091	108361511	+	ENSMUSG00000068747	0	100.741	1.08934	0.123461	0.151455	0.815163	0.414979	0.785476	Sort1	protein_coding	sortilin 1
15	55441101	55441300	2.33427	0.00223588	0.102837	4.97614	15	55307750	55520803	+	ENSMUSG00000022371	0	6526.99	1.35996	0.443569	0.484753	0.91504	0.36017	0.750257	Col14a1	protein_coding	collagen, type XIV, alpha 1
7	7295501	7295700	2.33409	0.000723126	0.0619513	6.60777	7	7282316	7299511	-	ENSMUSG00000000605	0	2285.38	1.04734	0.0667239	0.0713092	0.935698	0.349429	0.742941	Clcn4	protein_coding	chloride channel, voltage-sensitive 4
11	100701101	100701300	2.33388	0.0116608	0.217006	-3.13012	11	100694884	100704271	-	ENSMUSG00000017830	0	167.173	1.2632	0.337087	0.190708	1.76755	0.077136	0.403988	Dhx58	protein_coding	DEXH (Asp-Glu-X-His) box polypeptide 58
1	12810501	12810700	2.33363	0.00239494	0.106219	5.99819	1	12692430	12860371	+	ENSMUSG00000016918	0	11076.5	1.05403	0.0759169	0.148784	0.510248	0.609878	0.876981	Sulf1	protein_coding	sulfatase 1
2	138258801	138259000	2.33358	0.0003622	0.0447174	-15.4664	2	138256565	138589292	+	ENSMUSG00000062098	0	1546.2	1.19957	0.262512	0.190871	1.37534	0.169027	0.570259	Btbd3	protein_coding	BTB (POZ) domain containing 3
2	138258901	138259100	2.33358	0.0003622	0.0447174	-15.4664	2	138256565	138589292	+	ENSMUSG00000062098	0	1546.2	1.19957	0.262512	0.190871	1.37534	0.169027	0.570259	Btbd3	protein_coding	BTB (POZ) domain containing 3
13	108046501	108046700	2.33304	0.000662892	0.0596649	-11.4058	13	108046424	108049146	+	ENSMUSG00000071180	0	2496.89	0.989503	-0.0152242	0.0579972	-0.262498	0.792937	0.940517	Smim15	protein_coding	small integral membrane protein 15
17	5978201	5978400	2.33286	0.000722208	0.0619425	-5.94892	17	5941280	6044290	+	ENSMUSG00000023805	0	1099.03	1.14812	0.199275	0.108287	1.84025	0.0657311	0.374413	Synj2	protein_coding	synaptojanin 2
8	64692001	64692200	2.33279	2.83959e-05	0.0126243	-12.2865	8	64592558	64693040	-	ENSMUSG00000037852	0	9990.34	1.22938	0.297926	0.109188	2.72856	0.00636108	0.113864	Cpe	protein_coding	carboxypeptidase E
17	45596201	45596400	2.33265	0.000442092	0.0494042	-13.6767	17	45585200	45599606	-	ENSMUSG00000023942	0	2143.17	1.17646	0.234454	0.137419	1.70613	0.0879838	0.4295	Slc29a1	protein_coding	solute carrier family 29 (nucleoside transporters), member 1
7	100733401	100733600	2.33242	0.000199034	0.0342591	-3.11726	7	100706651	100841628	+	ENSMUSG00000029461	0	2309.36	0.931192	-0.102849	0.118197	-0.870153	0.384217	0.765931	Fam168a	protein_coding	family with sequence similarity 168, member A
14	120394201	120394400	2.33222	3.80152e-05	0.0147875	-8.78299	14	120275669	120431697	+	ENSMUSG00000022139	0	8998.51	0.980623	-0.0282291	0.0903879	-0.312311	0.754804	0.928329	Mbnl2	protein_coding	muscleblind like splicing factor 2
11	43743001	43743200	2.33214	0.00160409	0.0890325	-13.8686	11	43729512	43748008	-	ENSMUSG00000041278	0	888.192	0.963506	-0.0536341	0.0605918	-0.885171	0.376064	0.760616	Ttc1	protein_coding	tetratricopeptide repeat domain 1
19	42019101	42019300	2.33196	1.11013e-06	0.00207104	-12.4109	19	41981763	42034641	+	ENSMUSG00000025171	0	1518.37	1.25456	0.327186	0.111909	2.92368	0.00345925	0.0823941	Ubtd1	protein_coding	ubiquitin domain containing 1
19	42019201	42019400	2.33196	1.11013e-06	0.00207104	-12.4109	19	41981763	42034641	+	ENSMUSG00000025171	0	1518.37	1.25456	0.327186	0.111909	2.92368	0.00345925	0.0823941	Ubtd1	protein_coding	ubiquitin domain containing 1
9	27300901	27301100	2.3319	0.000150797	0.0296866	-9.53756	9	27299228	27334763	+	ENSMUSG00000034275	0	7.2509	1.18019	0.239025	0.308065	0.775891	0.437813	0.801059	Igsf9b	protein_coding	immunoglobulin superfamily, member 9B
5	113939601	113939800	2.33176	0.00548931	0.155483	9.18454	5	113937094	113993894	-	ENSMUSG00000042121	0	1131.15	1.37035	0.454548	0.147496	3.08175	0.00205784	0.0591822	Ssh1	protein_coding	slingshot homolog 1 (Drosophila)
1	181013501	181013700	2.33163	0.000207288	0.0347498	-5.89539	1	180976155	181020904	-	ENSMUSG00000038776	0	6868.33	1.18585	0.24592	0.121808	2.01892	0.0434958	0.30599	Ephx1	protein_coding	epoxide hydrolase 1, microsomal
3	116614201	116614400	2.33137	0.0142956	0.236487	5.80563	3	116595008	116630984	+	ENSMUSG00000027959	0	158.775	0.84623	-0.240879	0.272612	-0.883596	0.376914	0.761393	Sass6	protein_coding	SAS-6 centriolar assembly protein
4	62502201	62502400	2.33105	0.00104406	0.0735097	0.798718	4	62499008	62503467	-	ENSMUSG00000038422	0	108.702	0.871909	-0.19775	0.112746	-1.75394	0.0794407	0.410177	Hdhd3	protein_coding	haloacid dehalogenase-like hydrolase domain containing 3
11	44761801	44762000	2.33102	0.000248167	0.0376694	9.63068	11	44617317	45008091	+	ENSMUSG00000057098	0	3045.42	0.986719	-0.0192885	0.100192	-0.192516	0.847338	0.957149	Ebf1	protein_coding	early B cell factor 1
11	96348301	96348500	2.33071	9.40208e-06	0.00737386	12.2364	11	96323326	96346685	+	ENSMUSG00000048763	1617	91.4648	0.912493	-0.132114	0.154845	-0.8532	0.393548	0.772072	Hoxb3	protein_coding	homeobox B3
5	122800401	122800600	2.33071	0.00661251	0.168924	4.68247	5	122787469	122821339	-	ENSMUSG00000029472	0	9543.45	1.00708	0.0101715	0.0392905	0.25888	0.795728	0.941611	Anapc5	protein_coding	anaphase-promoting complex subunit 5
2	25356001	25356200	2.33068	0.00310315	0.119513	-4.02707	2	25352276	25356359	-	ENSMUSG00000026958	0	934.387	1.26105	0.334623	0.160475	2.0852	0.0370509	0.284186	Dpp7	protein_coding	dipeptidylpeptidase 7
4	32249201	32249400	2.33066	0.000392421	0.0464725	-12.4413	4	32238804	32586108	+	ENSMUSG00000040270	0	171.117	0.874274	-0.193842	0.167041	-1.16045	0.245867	0.663884	Bach2	protein_coding	BTB and CNC homology, basic leucine zipper transcription factor 2
17	6827201	6827400	2.33048	0.001366	0.0826902	-2.88842	17	6798390	6827990	-	ENSMUSG00000097103	0	10.1553	0.72371	-0.466517	0.318856	-1.46309	0.143442	0.534218	Gm2885	lincRNA	predicted gene 2885
14	21603301	21603500	2.3302	0.000395563	0.0466084	12.432	14	21481434	21672478	+	ENSMUSG00000021767	0	816.449	0.985157	-0.021574	0.161822	-0.13332	0.893941	0.970621	Kat6b	protein_coding	K(lysine) acetyltransferase 6B
4	49522601	49522800	2.33014	7.2197e-05	0.0203483	-16.0853	4	49512596	49521093	-	ENSMUSG00000044018	-1509	867.568	0.942414	-0.0855672	0.0719272	-1.18964	0.234189	0.652568	Mrpl50	protein_coding	mitochondrial ribosomal protein L50
17	46801401	46801600	2.32992	0.0158468	0.246847	-3.1832	17	46798116	46831413	-	ENSMUSG00000036568	0	389.264	0.931185	-0.10286	0.0916968	-1.12174	0.261975	0.677299	Bicral	protein_coding	BRD4 interacting chromatin remodeling complex associated protein like
11	53525401	53525600	2.32933	3.85258e-06	0.00441556	-12.1654	11	53519257	53549565	+	ENSMUSG00000018398	0	6108.6	0.921265	-0.118312	0.0966823	-1.22372	0.221057	0.639595	Sept8	protein_coding	septin 8
9	121614001	121614200	2.32925	0.00222269	0.102628	-12.4349	9	121577843	121642096	-	ENSMUSG00000032530	0	11.9422	1.20115	0.264419	0.340517	0.77652	0.437442	0.800902	Lyzl4	protein_coding	lysozyme-like 4
8	70537801	70538000	2.32919	1.14962e-05	0.0083165	-13.5957	8	70539675	70592858	+	ENSMUSG00000070002	-1676	989.668	1.1431	0.192958	0.0784859	2.4585	0.0139518	0.175233	Ell	protein_coding	elongation factor RNA polymerase II
4	89127501	89127700	2.32903	0.000116281	0.0259414	-14.3853	4	89100664	89128226	-	ENSMUSG00000085569	0	56.347	1.14641	0.197128	0.294054	0.670378	0.502617	0.833052	Gm12602	processed_transcript	predicted gene 12602
11	22857101	22857300	2.32895	0.00156871	0.0882436	6.07239	11	22834747	22860961	-	ENSMUSG00000051650	0	10.2113	0.865679	-0.208096	0.214902	-0.968329	0.33288	0.733454	B3gnt2	protein_coding	UDP-GlcNAc:betaGal beta-1,3-N-acetylglucosaminyltransferase 2
4	3730101	3730300	2.3288	0.0016342	0.0898144	4.66209	4	3678115	3813122	+	ENSMUSG00000042228	0	480.637	0.971481	-0.0417428	0.105803	-0.394533	0.693188	0.910293	Lyn	protein_coding	LYN proto-oncogene, Src family tyrosine kinase
10	18845801	18846000	2.32842	0.00030639	0.0411534	-10.4321	10	18845071	18857073	+	ENSMUSG00000019851	0	9.1898	1.23409	0.303446	0.398208	0.762028	0.446043	0.805487	Perp	protein_coding	PERP, TP53 apoptosis effector
7	127773901	127774100	2.32794	0.00177767	0.0932706	-6.4723	7	127769815	127775150	+	ENSMUSG00000043964	0	1002.35	0.935708	-0.0958702	0.0991965	-0.966467	0.33381	0.733959	Orai3	protein_coding	ORAI calcium release-activated calcium modulator 3
1	125677601	125677800	2.32762	1.17604e-06	0.00210292	-9.12084	1	125676995	125873862	+	ENSMUSG00000026343	0	390.453	1.27446	0.34989	0.165021	2.12028	0.0339826	0.271867	Gpr39	protein_coding	G protein-coupled receptor 39
8	105378901	105379100	2.3273	0.00398864	0.134399	7.48886	8	105373274	105382862	+	ENSMUSG00000014782	0	312.825	0.966587	-0.049028	0.193137	-0.25385	0.799611	0.942922	Plekhg4	protein_coding	pleckstrin homology domain containing, family G (with RhoGef domain) member 4
5	122287201	122287400	2.32722	5.91931e-05	0.0184912	-8.5907	5	122284365	122324281	+	ENSMUSG00000038582	0	386.634	1.07691	0.106898	0.151775	0.704322	0.481232	0.823401	Pptc7	protein_coding	PTC7 protein phosphatase homolog
2	140171401	140171600	2.32717	0.000436058	0.0490672	-7.56636	2	140119883	140170564	-	ENSMUSG00000045624	-838	909.252	0.971699	-0.0414189	0.140751	-0.294271	0.768551	0.932746	Esf1	protein_coding	ESF1 nucleolar pre-rRNA processing protein homolog
4	89127701	89127900	2.32705	2.89031e-05	0.012682	-10.9328	4	89100664	89128226	-	ENSMUSG00000085569	0	56.347	1.14641	0.197128	0.294054	0.670378	0.502617	0.833052	Gm12602	processed_transcript	predicted gene 12602
6	30210901	30211100	2.32685	0.000795196	0.0646514	-3.76357	6	30211289	30304539	-	ENSMUSG00000039159	190	2803.59	0.942544	-0.0853677	0.10847	-0.787013	0.431274	0.796712	Ube2h	protein_coding	ubiquitin-conjugating enzyme E2H
2	150451601	150451800	2.32679	5.36071e-05	0.0178798	1.22442	2	150407141	150451486	-	ENSMUSG00000068130	-116	53.205	0.856776	-0.22301	0.110715	-2.01427	0.0439812	0.30846	Zfp442	protein_coding	zinc finger protein 442
9	76015301	76015500	2.32665	0.000423883	0.0483325	7.46517	9	76014855	76136350	+	ENSMUSG00000007908	0	8.79988	1.05232	0.0735719	0.376404	0.19546	0.845033	0.957149	Hmgcll1	protein_coding	3-hydroxymethyl-3-methylglutaryl-Coenzyme A lyase-like 1
17	36950901	36951100	2.32664	0.0011283	0.0757504	-2.75563	17	36948356	36951741	-	ENSMUSG00000036398	0	1289.04	0.983347	-0.0242277	0.0939397	-0.257908	0.796478	0.941718	Ppp1r11	protein_coding	protein phosphatase 1, regulatory (inhibitor) subunit 11
8	109576501	109576700	2.32659	0.00140912	0.0836684	-8.80371	8	109575130	109579172	-	ENSMUSG00000031722	0	1343.01	0.93639	-0.0948188	0.364738	-0.259964	0.794892	0.941156	Hp	protein_coding	haptoglobin
5	72649001	72649200	2.32658	4.99048e-05	0.0173091	-11.8868	5	72647796	72671078	+	ENSMUSG00000067219	0	441.722	3.10947	1.63667	0.387731	4.22114	2.43072e-05	0.00364509	Nipal1	protein_coding	NIPA-like domain containing 1
12	21285301	21285500	2.32649	8.98372e-05	0.0229855	-4.0497	12	21286297	21315056	+	ENSMUSG00000054309	-798	1547.99	0.981825	-0.0264627	0.0570891	-0.463533	0.642982	0.891041	Cpsf3	protein_coding	cleavage and polyadenylation specificity factor 3
15	98580301	98580500	2.32617	0.000204825	0.0346108	8.43294	15	98571004	98589588	+	ENSMUSG00000022993	0	9.09325	1.03732	0.0528656	0.236573	0.223464	0.823175	0.951817	4930415O20Rik	protein_coding	RIKEN cDNA 4930415O20 gene
9	77529601	77529800	2.32609	0.00751732	0.178973	3.63553	9	77430823	77544059	-	ENSMUSG00000032352	0	198.709	0.94313	-0.0844709	0.105132	-0.803477	0.421699	0.789623	Lrrc1	protein_coding	leucine rich repeat containing 1
1	152573501	152573700	2.32603	0.00328307	0.122281	6.11872	1	152516759	152766351	-	ENSMUSG00000026482	0	1686.86	0.850502	-0.233613	0.141144	-1.65514	0.0978965	0.452987	Rgl1	protein_coding	ral guanine nucleotide dissociation stimulator,-like 1
X	150657001	150657200	2.32603	0.000226995	0.0361701	1.41361	X	150645304	150657583	-	ENSMUSG00000025272	0	236.184	0.684694	-0.54647	0.161739	-3.37872	0.000728245	0.0328291	Tro	protein_coding	trophinin
10	123444201	123444400	2.32599	0.000199742	0.0343133	-10.9838	10	123264076	123741204	+	ENSMUSG00000044071	0	31.5354	1.21411	0.279901	0.47698	0.586819	0.557325	0.854329	Fam19a2	protein_coding	family with sequence similarity 19, member A2
6	72881301	72881500	2.3259	0.00010547	0.024635	-17.5454	6	72841114	72899979	-	ENSMUSG00000055239	0	2471.41	1.06809	0.0950384	0.0532511	1.78472	0.0743063	0.398001	Kcmf1	protein_coding	potassium channel modulatory factor 1
15	96366201	96366400	2.32585	0.00206764	0.0994406	-7.94364	15	96287518	96404992	+	ENSMUSG00000033237	0	1405.05	0.88537	-0.175648	0.098169	-1.78924	0.0735757	0.396869	Arid2	protein_coding	AT rich interactive domain 2 (ARID, RFX-like)
6	136930901	136931100	2.32552	8.37076e-05	0.0220248	7.12258	6	136923523	136941899	-	ENSMUSG00000030220	0	2593.81	1.06308	0.0882549	0.235166	0.375287	0.707447	0.913991	Arhgdib	protein_coding	Rho, GDP dissociation inhibitor (GDI) beta
4	141870001	141870200	2.32495	0.000424682	0.0483325	-12.7144	4	141858142	141874920	-	ENSMUSG00000040659	0	2587.27	1.2257	0.293604	0.119276	2.46155	0.0138337	0.174357	Efhd2	protein_coding	EF hand domain containing 2
3	84266701	84266900	2.32488	0.00193672	0.0966859	-11.2687	3	84160439	84305446	-	ENSMUSG00000027993	0	839.573	0.899922	-0.152128	0.105468	-1.4424	0.149189	0.5435	Trim2	protein_coding	tripartite motif-containing 2
10	83242401	83242600	2.32482	0.000186545	0.0333132	-8.5701	10	83230848	83337882	-	ENSMUSG00000034591	0	1947.02	1.15804	0.211686	0.149278	1.41806	0.156173	0.553974	Slc41a2	protein_coding	solute carrier family 41, member 2
13	15464901	15465100	2.32455	1.21992e-05	0.00845865	-13.1688	13	15440302	15463736	-	ENSMUSG00000097806	-1166	16.2591	1.37292	0.457244	0.235234	1.94379	0.0519213	0.333786	Gm6556	processed_transcript	predicted gene 6556
15	99034001	99034200	2.3245	0.0036216	0.12839	-7.02765	15	99029891	99038105	+	ENSMUSG00000043091	0	5522.15	1.06313	0.0883219	0.1266	0.697646	0.485399	0.824711	Tuba1c	protein_coding	tubulin, alpha 1C
11	48805901	48806100	2.32419	0.00337857	0.124104	-4.30152	11	48806404	48817353	-	ENSMUSG00000040365	305	1415.66	1.01848	0.0264202	0.0564133	0.468332	0.639547	0.889544	Trim41	protein_coding	tripartite motif-containing 41
3	137622301	137622500	2.32387	0.000915788	0.0690144	-8.61572	3	137621612	137628333	+	ENSMUSG00000046818	0	152.918	1.01518	0.0217317	0.228019	0.0953064	0.924071	0.980021	Ddit4l	protein_coding	DNA-damage-inducible transcript 4-like
7	84688201	84688400	2.3238	0.00111317	0.0753532	-11.7853	7	84689640	84776549	+	ENSMUSG00000085236	-1241	14.9896	0.894811	-0.160345	0.204123	-0.785532	0.432142	0.797332	2610206C17Rik	antisense_RNA	RIKEN cDNA 2610206C17 gene
8	66861301	66861500	2.32378	0.000583344	0.056315	-9.06637	8	66860217	66890564	+	ENSMUSG00000014907	0	391.168	1.0295	0.0419394	0.095064	0.44117	0.65909	0.896768	Naf1	protein_coding	nuclear assembly factor 1 ribonucleoprotein
10	22644101	22644300	2.32375	7.87975e-05	0.0212829	5.45792	10	22645011	22704285	+	ENSMUSG00000037490	-712	20.4834	1.01581	0.0226278	0.188271	0.120187	0.904335	0.973692	Slc2a12	protein_coding	solute carrier family 2 (facilitated glucose transporter), member 12
9	64437201	64437400	2.32374	0.00159903	0.0888729	-5.91373	9	64385626	64709205	+	ENSMUSG00000036466	0	20.5889	1.47445	0.560176	0.201644	2.77805	0.00546861	0.104508	Megf11	protein_coding	multiple EGF-like-domains 11
4	147492001	147492200	2.32371	0.00372509	0.130031	-4.38008	4	147492417	147513486	+	ENSMUSG00000078496	-218	59.2416	0.952861	-0.0696628	0.13868	-0.502326	0.615438	0.878105	Zfp982	protein_coding	zinc finger protein 982
4	147492101	147492300	2.32371	0.00372509	0.130031	-4.38008	4	147492417	147513486	+	ENSMUSG00000078496	-118	59.2416	0.952861	-0.0696628	0.13868	-0.502326	0.615438	0.878105	Zfp982	protein_coding	zinc finger protein 982
4	9648401	9648600	2.32359	0.00250162	0.107965	-8.28855	4	9448069	9669344	-	ENSMUSG00000028207	0	6442.07	1.02524	0.0359567	0.142525	0.252283	0.800822	0.942922	Asph	protein_coding	aspartate-beta-hydroxylase
18	34572801	34573000	2.32359	0.00125354	0.0793081	1.05919	18	34562634	34579115	-	ENSMUSG00000035984	0	17.6533	1.31512	0.395198	0.265371	1.48923	0.136428	0.521849	Nme5	protein_coding	NME/NM23 family member 5
5	125139701	125139900	2.32328	0.000170123	0.031677	-16.6485	5	125017153	125179219	-	ENSMUSG00000029478	0	6877.32	1.27194	0.347033	0.154688	2.24344	0.0248682	0.233306	Ncor2	protein_coding	nuclear receptor co-repressor 2
12	100354101	100354300	2.32278	0.000492708	0.0517956	-6.19385	12	100300771	100520822	-	ENSMUSG00000033530	0	755.694	0.92913	-0.106047	0.108662	-0.975933	0.329098	0.730908	Ttc7b	protein_coding	tetratricopeptide repeat domain 7B
2	4154401	4154600	2.32254	0.00234397	0.105326	-7.18186	2	4017717	4614043	+	ENSMUSG00000026657	0	3250.48	1.29327	0.371024	0.171705	2.16082	0.0307089	0.258624	Frmd4a	protein_coding	FERM domain containing 4A
12	113151001	113151200	2.32247	0.000150772	0.0296866	-11.1968	12	113152012	113153877	+	ENSMUSG00000006360	-813	6224.42	1.24425	0.315272	0.139638	2.25777	0.0239598	0.228645	Crip1	protein_coding	cysteine-rich protein 1 (intestinal)
4	145585001	145585200	2.32246	0.00161622	0.0893553	2.35113	4	145585166	145625345	+	ENSMUSG00000078502	0	168.064	0.928011	-0.107786	0.132521	-0.813355	0.416015	0.785754	Gm13212	protein_coding	predicted gene 13212
7	110627101	110627300	2.32244	0.00698795	0.173106	1.32746	7	110627669	110629819	+	ENSMUSG00000030790	-370	5018.51	0.587748	-0.766729	0.263959	-2.90472	0.00367577	0.0852037	Adm	protein_coding	adrenomedullin
7	30533101	30533300	2.32198	0.00226454	0.103377	-12.9627	7	30522226	30534180	-	ENSMUSG00000036882	0	821.669	0.795584	-0.329913	0.220903	-1.49348	0.135312	0.520042	Arhgap33	protein_coding	Rho GTPase activating protein 33
19	46960801	46961000	2.32192	0.000464079	0.0503908	-7.22138	19	46886831	47015153	-	ENSMUSG00000025041	0	942.468	1.00534	0.00768332	0.0479113	0.160365	0.872593	0.965562	Nt5c2	protein_coding	5'-nucleotidase, cytosolic II
17	35242701	35242900	2.32178	0.00600495	0.162043	0.690342	17	35241746	35253707	+	ENSMUSG00000019432	0	6813.84	1.03501	0.0496434	0.0564446	0.879506	0.379127	0.762266	Ddx39b	protein_coding	DEAD (Asp-Glu-Ala-Asp) box polypeptide 39B
7	133760201	133760400	2.32169	0.000331119	0.0427113	7.70624	7	133720942	133782726	-	ENSMUSG00000030986	0	836.974	0.861846	-0.214499	0.0958809	-2.23714	0.0252775	0.235113	Dhx32	protein_coding	DEAH (Asp-Glu-Ala-His) box polypeptide 32
4	129011601	129011800	2.32165	0.00821706	0.186614	0.864999	4	128991958	129011529	+	ENSMUSG00000028792	73	3408.09	0.968834	-0.0456787	0.120046	-0.380509	0.703568	0.912686	Ak2	protein_coding	adenylate kinase 2
10	86780301	86780500	2.3215	0.000300217	0.0408855	-6.15888	10	86779005	86838389	+	ENSMUSG00000054027	0	692.322	1.26874	0.343398	0.19292	1.78	0.0750755	0.39975	Nt5dc3	protein_coding	5'-nucleotidase domain containing 3
9	65587001	65587200	2.32142	0.00296835	0.116878	1.00858	9	65587160	65595967	+	ENSMUSG00000041064	0	233.017	0.942784	-0.0850004	0.383577	-0.221599	0.824626	0.951817	Pif1	protein_coding	PIF1 5'-to-3' DNA helicase
2	180952601	180952800	2.32114	0.000143889	0.0289376	-8.76924	2	180934772	180954699	-	ENSMUSG00000027574	0	13.5764	1.82706	0.869525	0.524741	1.65706	0.097508	0.452488	Nkain4	protein_coding	Na+/K+ transporting ATPase interacting 4
11	3182701	3182900	2.32075	0.000598871	0.0569611	-8.84684	11	3131850	3193463	-	ENSMUSG00000023764	0	898.61	0.93218	-0.10132	0.223563	-0.453206	0.6504	0.893645	Sfi1	protein_coding	Sfi1 homolog, spindle assembly associated (yeast)
11	3182801	3183000	2.32075	0.000598871	0.0569611	-8.84684	11	3131850	3193463	-	ENSMUSG00000023764	0	898.61	0.93218	-0.10132	0.223563	-0.453206	0.6504	0.893645	Sfi1	protein_coding	Sfi1 homolog, spindle assembly associated (yeast)
9	119340301	119340500	2.3207	0.0219869	0.282756	-1.18524	9	119339676	119350299	+	ENSMUSG00000036138	0	2993.29	1.04916	0.0692284	0.12159	0.569359	0.569113	0.859843	Acaa1a	protein_coding	acetyl-Coenzyme A acyltransferase 1A
5	37826401	37826600	2.32066	2.99394e-05	0.0128596	8.87763	5	37820485	37824583	-	ENSMUSG00000048450	-1819	154.612	1.74509	0.803304	0.252499	3.18141	0.00146559	0.0504409	Msx1	protein_coding	msh homeobox 1
11	120988401	120988600	2.32053	0.000119508	0.0262945	-3.922	11	120961749	120991330	-	ENSMUSG00000025162	0	6159.22	1.11217	0.153378	0.0688571	2.22749	0.0259146	0.238026	Csnk1d	protein_coding	casein kinase 1, delta
1	167079601	167079800	2.32052	0.000233123	0.0365704	7.38803	1	167001417	167091302	+	ENSMUSG00000060568	0	143.048	0.926361	-0.110354	0.31656	-0.348604	0.727387	0.920875	Fam78b	protein_coding	family with sequence similarity 78, member B
15	89557001	89557200	2.32024	0.000656402	0.0593583	10.7827	15	89499623	89560261	+	ENSMUSG00000022623	0	163.604	0.97537	-0.0359784	0.162627	-0.221233	0.824911	0.951817	Shank3	protein_coding	SH3/ankyrin domain gene 3
10	19937101	19937300	2.32016	3.31892e-05	0.0135932	-17.0675	10	19934472	20142753	+	ENSMUSG00000071369	0	143.325	1.1663	0.221942	0.16129	1.37605	0.168807	0.570259	Map3k5	protein_coding	mitogen-activated protein kinase kinase kinase 5
18	65098101	65098300	2.3201	0.00288329	0.11499	4.9002	18	64887756	65217826	+	ENSMUSG00000024589	0	848.505	1.02077	0.0296523	0.135114	0.219461	0.826291	0.952545	Nedd4l	protein_coding	neural precursor cell expressed, developmentally down-regulated gene 4-like
5	36397501	36397700	2.31993	0.00114167	0.0761214	0.860737	5	36017180	36398139	-	ENSMUSG00000029093	0	932.615	1.54914	0.631465	0.326319	1.93512	0.0529759	0.337198	Sorcs2	protein_coding	sortilin-related VPS10 domain containing receptor 2
11	5443301	5443500	2.31992	0.000169392	0.0316191	-7.08866	11	5276324	5444847	-	ENSMUSG00000041961	0	194.037	1.10165	0.139664	0.161737	0.863524	0.387849	0.769246	Znrf3	protein_coding	zinc and ring finger 3
1	57378301	57378500	2.31989	8.59679e-05	0.022276	-5.20474	1	57359222	57377504	-	ENSMUSG00000097519	-798	15.3476	0.669589	-0.578651	0.287889	-2.00998	0.044433	0.309897	4930558J18Rik	lincRNA	RIKEN cDNA 4930558J18 gene
7	143625401	143625600	2.31936	0.00107677	0.074423	-10.4092	7	143607685	143627845	-	ENSMUSG00000045362	0	182.041	1.36221	0.445945	0.168588	2.64518	0.00816466	0.131134	Tnfrsf26	protein_coding	tumor necrosis factor receptor superfamily, member 26
3	59114001	59114200	2.31916	0.000512259	0.0527332	-12.5104	3	59006978	59318410	+	ENSMUSG00000056476	0	6.29426	1.54365	0.626346	0.352665	1.77603	0.0757272	0.40104	Med12l	protein_coding	mediator complex subunit 12-like
18	60625101	60625300	2.31882	6.31664e-06	0.00580266	-18.2299	18	60593973	60660142	-	ENSMUSG00000043079	0	4422.81	1.01747	0.0249932	0.134788	0.185425	0.852895	0.958925	Synpo	protein_coding	synaptopodin
1	34292901	34293100	2.31875	1.17042e-05	0.0083591	9.64753	1	33908225	34308652	+	ENSMUSG00000026131	0	6554.92	0.967883	-0.0470948	0.116547	-0.404085	0.68615	0.906578	Dst	protein_coding	dystonin
7	65694401	65694600	2.31868	0.00219162	0.102136	4.82394	7	65691169	65701913	+	ENSMUSG00000078681	0	710.144	0.886688	-0.173502	0.116102	-1.49439	0.135073	0.520042	Tm2d3	protein_coding	TM2 domain containing 3
4	118133301	118133500	2.31845	0.000281799	0.0397397	7.94981	4	117932154	118134914	-	ENSMUSG00000028538	0	1050.44	1.07784	0.10814	0.0467017	2.31555	0.0205831	0.214902	St3gal3	protein_coding	ST3 beta-galactoside alpha-2,3-sialyltransferase 3
2	167063201	167063400	2.31832	0.00176987	0.0931467	0.696584	2	167064998	167065086	+	ENSMUSG00000077565	-1599	31.1703	1.12893	0.174959	0.247815	0.706004	0.480186	0.822567	Gm23201	snoRNA	predicted gene, 23201
6	54855101	54855300	2.31827	0.00280215	0.113593	5.17875	6	54816916	54893500	+	ENSMUSG00000058446	0	787.847	0.919529	-0.121033	0.0900537	-1.34401	0.178946	0.583928	Znrf2	protein_coding	zinc and ring finger 2
14	54856701	54856900	2.31826	2.04394e-05	0.0106393	-7.91134	14	54852736	54870961	-	ENSMUSG00000057156	0	110.896	0.960245	-0.058525	0.126521	-0.462573	0.64367	0.891041	Homez	protein_coding	homeodomain leucine zipper-encoding gene
16	10553801	10554000	2.31813	0.000728831	0.0622621	9.74152	16	10545339	10744878	+	ENSMUSG00000068663	0	531.433	1.0718	0.100032	0.101788	0.982748	0.325731	0.728607	Clec16a	protein_coding	C-type lectin domain family 16, member A
14	118566401	118566600	2.31803	0.000488875	0.0516411	-3.46228	14	118482692	118706219	-	ENSMUSG00000032849	0	604.144	1.12745	0.17307	0.150396	1.15076	0.24983	0.666939	Abcc4	protein_coding	ATP-binding cassette, sub-family C (CFTR/MRP), member 4
11	3128801	3129000	2.31777	0.0018206	0.0941853	2.22653	11	3125904	3131004	+	ENSMUSG00000082286	0	3199.89	1.0468	0.0659864	0.214581	0.307513	0.758453	0.928981	Pisd-ps1	transcribed_unprocessed_pseudogene	phosphatidylserine decarboxylase, pseudogene 1
3	32459901	32460100	2.31703	0.00731345	0.176675	-6.13233	3	32397671	32468486	+	ENSMUSG00000027665	0	1582.23	0.932327	-0.101091	0.0806394	-1.25362	0.209979	0.628226	Pik3ca	protein_coding	phosphatidylinositol-4,5-bisphosphate 3-kinase catalytic subunit alpha
14	121219701	121219900	2.3169	5.26352e-05	0.0177154	12.8027	14	121035200	121283744	+	ENSMUSG00000025555	0	3976.45	1.0146	0.0209153	0.0969095	0.215823	0.829126	0.953156	Farp1	protein_coding	FERM, RhoGEF (Arhgef) and pleckstrin domain protein 1 (chondrocyte-derived)
16	55838501	55838700	2.31685	0.00417189	0.137066	1.39612	16	55839953	55895279	-	ENSMUSG00000075033	1254	78.0127	0.747144	-0.420542	0.159034	-2.64435	0.0081847	0.131169	Nxpe3	protein_coding	neurexophilin and PC-esterase domain family, member 3
11	3403201	3403400	2.3167	0.0012381	0.0788687	-13.2609	11	3344256	3409189	-	ENSMUSG00000020451	0	2200.96	1.03948	0.0558567	0.0849112	0.657825	0.510651	0.837532	Limk2	protein_coding	LIM motif-containing protein kinase 2
6	22010601	22010800	2.31638	3.62795e-05	0.0143419	-16.2132	6	21985916	22256404	+	ENSMUSG00000062980	0	872.483	1.19537	0.257462	0.233591	1.10219	0.270378	0.683433	Cped1	protein_coding	cadherin-like and PC-esterase domain containing 1
9	107576101	107576300	2.31588	0.00256151	0.108925	-6.42491	9	107576927	107581710	+	ENSMUSG00000010051	-628	81.9615	1.06286	0.0879569	0.136797	0.642976	0.52024	0.841158	Hyal1	protein_coding	hyaluronoglucosaminidase 1
9	106890501	106890700	2.31565	0.00243021	0.106854	-3.0187	9	106838312	106891979	-	ENSMUSG00000032575	0	6908.44	0.951339	-0.0719682	0.0983664	-0.731634	0.464392	0.813927	Manf	protein_coding	mesencephalic astrocyte-derived neurotrophic factor
2	163056101	163056300	2.31561	0.00701159	0.173296	-3.74422	2	163054687	163084688	+	ENSMUSG00000017861	0	392.782	0.987067	-0.0187797	0.428745	-0.0438016	0.965063	0.990402	Mybl2	protein_coding	myeloblastosis oncogene-like 2
5	130275701	130275900	2.31544	0.000515613	0.0529252	-5.10762	5	130255619	130341563	+	ENSMUSG00000056310	0	914.559	0.977194	-0.0332835	0.120418	-0.2764	0.782241	0.936988	Tyw1	protein_coding	tRNA-yW synthesizing protein 1 homolog (S. cerevisiae)
5	104436701	104436900	2.31524	0.00425172	0.138153	-11.3572	5	104435118	104441050	+	ENSMUSG00000029304	0	8738.03	1.24901	0.320779	0.331839	0.966671	0.333709	0.733959	Spp1	protein_coding	secreted phosphoprotein 1
9	92282501	92282700	2.31523	3.52915e-05	0.0141338	-13.8586	9	92275602	92297752	+	ENSMUSG00000032372	0	247.877	1.12027	0.163846	0.219292	0.747158	0.454968	0.80976	Plscr2	protein_coding	phospholipid scramblase 2
6	134565401	134565600	2.31509	0.000443537	0.0494311	-5.31626	6	134446476	134566965	-	ENSMUSG00000030201	0	3245.48	1.08667	0.119918	0.168727	0.710724	0.477255	0.821078	Lrp6	protein_coding	low density lipoprotein receptor-related protein 6
9	108507601	108507800	2.31492	0.00264703	0.110501	1.16475	9	108508005	108515941	+	ENSMUSG00000032604	-206	4200.27	1.10741	0.147194	0.0544791	2.70184	0.0068956	0.119643	Qars	protein_coding	glutaminyl-tRNA synthetase
5	151174601	151174800	2.31475	0.00019071	0.0336249	-18.6257	5	151037628	151233836	-	ENSMUSG00000016128	0	1572.9	2.62003	1.38958	0.306263	4.53722	5.69998e-06	0.00144426	Stard13	protein_coding	StAR-related lipid transfer (START) domain containing 13
9	59471601	59471800	2.3146	0.00227454	0.103609	3.96339	9	59471759	59472233	-	ENSMUSG00000090516	0	10.2125	1.10629	0.145732	0.238346	0.611433	0.540913	0.848011	Rps11-ps1	processed_pseudogene	ribosomal protein S11, pseudogene 1
10	58383601	58383800	2.31442	0.00718741	0.17522	-4.94783	10	58323466	58424691	+	ENSMUSG00000019920	0	4728.63	0.939048	-0.0907293	0.0924362	-0.981534	0.326329	0.728699	Lims1	protein_coding	LIM and senescent cell antigen-like domains 1
1	91442201	91442400	2.31423	0.000455861	0.0500993	2.96654	1	91415984	91459330	-	ENSMUSG00000055866	0	408.311	1.79945	0.84756	0.239853	3.53366	0.000409847	0.0241892	Per2	protein_coding	period circadian clock 2
12	79298001	79298200	2.31377	0.0232381	0.289514	1.29939	12	79232347	79296282	-	ENSMUSG00000066440	-1720	511.391	1.00022	0.000317064	0.0906865	0.00349627	0.99721	0.999377	Zfyve26	protein_coding	zinc finger, FYVE domain containing 26
11	104235301	104235500	2.31336	0.00021774	0.0355764	-6.99544	11	104231390	104332090	+	ENSMUSG00000018411	0	30.9307	1.09215	0.127177	0.185954	0.683914	0.49403	0.829752	Mapt	protein_coding	microtubule-associated protein tau
17	55957301	55957500	2.31331	0.00658177	0.168612	2.23892	17	55959187	55967949	+	ENSMUSG00000003208	-1688	253.53	1.06026	0.0844141	0.0797822	1.05806	0.290029	0.699996	Ccdc94	protein_coding	coiled-coil domain containing 94
11	100394901	100395100	2.31321	5.31507e-05	0.0178006	-16.9607	11	100368958	100397763	-	ENSMUSG00000001552	0	941.531	1.38999	0.475072	0.120548	3.94095	8.11597e-05	0.00852456	Jup	protein_coding	junction plakoglobin
11	80779001	80779200	2.31313	0.00140806	0.0836489	-2.21987	11	80482126	80780025	-	ENSMUSG00000035441	0	2008.26	1.11745	0.160211	0.111694	1.43438	0.151464	0.548053	Myo1d	protein_coding	myosin ID
9	40757901	40758100	2.31306	0.000264537	0.0386342	1.83044	9	40685962	40785319	+	ENSMUSG00000032024	0	2841.53	0.9799	-0.0292931	0.133225	-0.219876	0.825967	0.952439	Clmp	protein_coding	CXADR-like membrane protein
11	98740101	98740300	2.31303	0.00231266	0.104614	-4.49529	11	98740638	98769006	+	ENSMUSG00000058756	-339	2576.51	1.0096	0.0137848	0.211912	0.0650499	0.948134	0.986386	Thra	protein_coding	thyroid hormone receptor alpha
4	99121701	99121900	2.31266	2.5246e-05	0.0117728	-7.78679	4	98936665	99120915	-	ENSMUSG00000028556	-787	3634.23	0.960505	-0.0581348	0.105024	-0.553536	0.579896	0.863091	Dock7	protein_coding	dedicator of cytokinesis 7
16	23990601	23990800	2.31264	6.51407e-05	0.019545	5.6617	16	23965052	23988852	-	ENSMUSG00000022508	-1750	934.552	0.929654	-0.105235	0.0768927	-1.36859	0.171126	0.573164	Bcl6	protein_coding	B cell leukemia/lymphoma 6
5	117143801	117144000	2.31251	0.000944817	0.0701004	9.26944	5	117120129	117275219	+	ENSMUSG00000061288	0	1495.75	0.935561	-0.0960959	0.108734	-0.883774	0.376818	0.761303	Taok3	protein_coding	TAO kinase 3
7	4844501	4844700	2.31196	0.000399573	0.0468234	2.79814	7	4844959	4866193	-	ENSMUSG00000052605	260	429.844	1.17324	0.230499	0.176118	1.30877	0.190612	0.60237	Isoc2b	protein_coding	isochorismatase domain containing 2b
7	19302101	19302300	2.3118	0.00686468	0.172066	6.42432	7	19302721	19310045	-	ENSMUSG00000003545	422	3537.69	2.7648	1.46718	0.594698	2.4671	0.0136213	0.17327	Fosb	protein_coding	FBJ osteosarcoma oncogene B
19	18650001	18650200	2.31142	0.00573905	0.158458	9.58757	19	18631950	18652194	+	ENSMUSG00000037847	0	319.129	1.01458	0.0208892	0.107876	0.19364	0.846458	0.957149	Nmrk1	protein_coding	nicotinamide riboside kinase 1
6	22010701	22010900	2.31114	0.000130808	0.0275612	-16.5144	6	21985916	22256404	+	ENSMUSG00000062980	0	872.483	1.19537	0.257462	0.233591	1.10219	0.270378	0.683433	Cped1	protein_coding	cadherin-like and PC-esterase domain containing 1
14	65831401	65831600	2.31112	0.000195161	0.033864	-16.0005	14	65819038	65833994	-	ENSMUSG00000022034	0	152.109	0.781675	-0.355359	0.344849	-1.03048	0.302785	0.709985	Esco2	protein_coding	establishment of sister chromatid cohesion N-acetyltransferase 2
14	65831501	65831700	2.31112	0.000195161	0.033864	-16.0005	14	65819038	65833994	-	ENSMUSG00000022034	0	152.109	0.781675	-0.355359	0.344849	-1.03048	0.302785	0.709985	Esco2	protein_coding	establishment of sister chromatid cohesion N-acetyltransferase 2
17	28178601	28178800	2.31095	0.0115845	0.216396	-4.25166	17	28177207	28205886	+	ENSMUSG00000024220	0	853.634	0.939279	-0.0903738	0.0721665	-1.2523	0.210462	0.628895	Zfp523	protein_coding	zinc finger protein 523
17	28178701	28178900	2.31095	0.0115845	0.216396	-4.25166	17	28177207	28205886	+	ENSMUSG00000024220	0	853.634	0.939279	-0.0903738	0.0721665	-1.2523	0.210462	0.628895	Zfp523	protein_coding	zinc finger protein 523
2	150748301	150748500	2.31094	0.00198274	0.0977231	-5.48835	2	150749042	150771675	+	ENSMUSG00000033068	-543	853.333	0.954968	-0.0664755	0.108263	-0.61402	0.539202	0.847513	Entpd6	protein_coding	ectonucleoside triphosphate diphosphohydrolase 6
10	87885201	87885400	2.31077	1.82959e-05	0.00998277	-12.9724	10	87858265	87937042	+	ENSMUSG00000020053	0	201.707	1.37373	0.458097	0.363149	1.26146	0.207144	0.624173	Igf1	protein_coding	insulin-like growth factor 1
10	87885301	87885500	2.31077	1.82959e-05	0.00998277	-12.9724	10	87858265	87937042	+	ENSMUSG00000020053	0	201.707	1.37373	0.458097	0.363149	1.26146	0.207144	0.624173	Igf1	protein_coding	insulin-like growth factor 1
15	99698801	99699000	2.3106	0.000586274	0.0564219	4.77318	15	99670718	99701127	+	ENSMUSG00000023017	0	163.006	0.892128	-0.164677	0.110303	-1.49295	0.135449	0.520042	Asic1	protein_coding	acid-sensing (proton-gated) ion channel 1
6	125460101	125460300	2.3106	0.0206382	0.275488	-6.46582	6	125460266	125494791	-	ENSMUSG00000030342	0	5589.45	1.22411	0.291733	0.114674	2.54401	0.0109588	0.153674	Cd9	protein_coding	CD9 antigen
6	125460201	125460400	2.3106	0.0206382	0.275488	-6.46582	6	125460266	125494791	-	ENSMUSG00000030342	0	5589.45	1.22411	0.291733	0.114674	2.54401	0.0109588	0.153674	Cd9	protein_coding	CD9 antigen
7	27506501	27506700	2.31048	0.00399301	0.134519	-8.76342	7	27502718	27508122	-	ENSMUSG00000087371	0	4.82033	0.748524	-0.41788	0.407181	-1.02627	0.304762	NA	Gm15541	antisense_RNA	predicted gene 15541
14	73382801	73383000	2.30977	0.00157413	0.0884097	2.37026	14	73362231	73385271	-	ENSMUSG00000022108	0	19072	1.13892	0.187663	0.141174	1.3293	0.18375	0.591998	Itm2b	protein_coding	integral membrane protein 2B
7	66311201	66311400	2.30971	0.000813438	0.0654443	-6.84343	7	66226912	66388350	-	ENSMUSG00000015133	0	2441.65	1.04203	0.059399	0.0952469	0.623632	0.532869	0.846524	Lrrk1	protein_coding	leucine-rich repeat kinase 1
6	144753801	144754000	2.30965	0.000968369	0.0708	-14.4103	6	143828425	144781977	-	ENSMUSG00000041540	0	61.7837	1.16731	0.223192	0.182988	1.21971	0.222576	0.641324	Sox5	protein_coding	SRY (sex determining region Y)-box 5
19	46709601	46709800	2.30957	3.23028e-05	0.0133989	-22.026	19	46707443	46741095	+	ENSMUSG00000003559	0	313.412	1.04233	0.0598171	0.144309	0.414506	0.678503	0.903322	As3mt	protein_coding	arsenic (+3 oxidation state) methyltransferase
3	54693001	54693200	2.30928	0.0186704	0.264377	0.662971	3	54693105	54716837	+	ENSMUSG00000027751	0	776.973	1.0047	0.0067621	0.152077	0.0444649	0.964534	0.99037	Supt20	protein_coding	suppressor of Ty 20
19	29134201	29134400	2.30927	0.00274275	0.112331	3.32614	19	29101375	29143843	+	ENSMUSG00000024785	0	941.036	1.08555	0.118429	0.103011	1.14967	0.250279	0.667289	Rcl1	protein_coding	RNA terminal phosphate cyclase-like 1
5	114371201	114371400	2.30924	0.000213139	0.035148	-11.8413	5	114363567	114380515	-	ENSMUSG00000001098	0	2683.5	1.06512	0.0910215	0.126106	0.721788	0.470425	0.81661	Kctd10	protein_coding	potassium channel tetramerisation domain containing 10
9	78614601	78614800	2.30908	0.000231205	0.0364631	-13.8027	9	78615546	78716253	+	ENSMUSG00000046186	-747	1922.51	1.08901	0.123015	0.16961	0.725284	0.468278	0.816225	Cd109	protein_coding	CD109 antigen
11	98798501	98798700	2.30905	0.0178957	0.259647	-5.20563	11	98797707	98810087	-	ENSMUSG00000075576	0	13.6187	1.15504	0.207937	0.223227	0.931507	0.351592	0.743907	Gm12359	antisense_RNA	predicted gene 12359
17	14282201	14282400	2.30904	0.00199647	0.0979888	-11.0317	17	14279506	14404790	+	ENSMUSG00000023886	0	1035.91	2.2663	1.18034	0.420769	2.8052	0.00502861	0.101283	Smoc2	protein_coding	SPARC related modular calcium binding 2
8	4678501	4678700	2.30883	0.00534153	0.153557	0.855512	8	4677539	4678365	-	ENSMUSG00000048484	-137	6.40187	0.960857	-0.0576066	0.296484	-0.194299	0.845942	0.957149	Gm7461	TEC	predicted gene 7461
13	20094601	20094800	2.30867	0.000105303	0.024635	-7.95044	13	20090507	20608353	+	ENSMUSG00000041112	0	185.708	1.03128	0.0444365	0.17457	0.254549	0.799072	0.942922	Elmo1	protein_coding	engulfment and cell motility 1
6	122782601	122782800	2.30859	0.000831704	0.0663232	-9.7668	6	122727809	122801640	-	ENSMUSG00000003153	0	386.189	0.796526	-0.328206	0.184053	-1.78321	0.074552	0.398117	Slc2a3	protein_coding	solute carrier family 2 (facilitated glucose transporter), member 3
1	46850201	46850400	2.30846	0.00240842	0.106411	-11.547	1	46807544	46854046	-	ENSMUSG00000025986	0	847.728	1.03529	0.050039	0.117706	0.425118	0.670751	0.899928	Slc39a10	protein_coding	solute carrier family 39 (zinc transporter), member 10
6	117173101	117173300	2.30837	1.10681e-05	0.00808271	-11.7684	6	117168535	117181367	+	ENSMUSG00000061353	0	10623	1.22331	0.290792	0.303573	0.957898	0.338114	0.736413	Cxcl12	protein_coding	chemokine (C-X-C motif) ligand 12
15	85245001	85245200	2.30834	0.000105526	0.024635	-18.6676	15	85205949	85286535	+	ENSMUSG00000006369	0	5873.7	1.20417	0.268035	0.248731	1.07761	0.281208	0.692328	Fbln1	protein_coding	fibulin 1
12	110490001	110490200	2.30833	0.00354856	0.12709	4.81739	12	110485739	110583061	+	ENSMUSG00000017843	0	3015.85	1.01447	0.0207225	0.0555575	0.372992	0.709155	0.914468	Ppp2r5c	protein_coding	protein phosphatase 2, regulatory subunit B', gamma
11	106614501	106614700	2.30817	0.000477785	0.0511096	12.1715	11	106502147	106613423	-	ENSMUSG00000040548	-1079	786.052	1.15632	0.20954	0.128855	1.62617	0.103914	0.464742	Tex2	protein_coding	testis expressed gene 2
9	53692501	53692700	2.308	0.0217314	0.281339	-4.39469	9	53684110	53706232	-	ENSMUSG00000055069	0	7.81338	0.39191	-1.35141	0.32	-4.22314	2.40921e-05	0.00364509	Rab39	protein_coding	RAB39, member RAS oncogene family
16	22437901	22438100	2.30783	1.6779e-05	0.00952257	-10.9059	16	22381309	22439719	-	ENSMUSG00000013089	0	624.512	1.08376	0.11604	0.106023	1.09449	0.273741	0.687282	Etv5	protein_coding	ets variant 5
8	92355401	92355600	2.30778	0.0165146	0.251008	2.60654	8	92326038	92356120	-	ENSMUSG00000031736	0	71.3049	1.01384	0.0198316	0.143106	0.13858	0.889782	0.97008	Crnde	processed_transcript	colorectal neoplasia differentially expressed (non-protein coding)
12	24937801	24938000	2.30776	0.0284054	0.313363	5.20945	12	24831599	24960301	+	ENSMUSG00000020646	0	38.8854	0.771728	-0.373835	0.329967	-1.13295	0.257237	0.67341	Mboat2	protein_coding	membrane bound O-acyltransferase domain containing 2
8	45329601	45329800	2.30774	0.000161935	0.0308137	-17.2464	8	45269671	45333216	-	ENSMUSG00000079057	0	435.813	1.22165	0.288832	0.134409	2.14891	0.0316415	0.263458	Cyp4v3	protein_coding	cytochrome P450, family 4, subfamily v, polypeptide 3
17	13759801	13760000	2.30764	0.00693673	0.172713	0.91944	17	13760539	13906150	+	ENSMUSG00000068036	-540	1379.58	0.909348	-0.137095	0.114101	-1.20153	0.229547	0.647693	Afdn	protein_coding	afadin, adherens junction formation factor
17	32023201	32023400	2.30735	7.46137e-05	0.0207031	-19.2977	17	31944769	32034508	-	ENSMUSG00000002076	0	6.41102	1.09641	0.132782	0.256845	0.516975	0.605173	0.875443	Hsf2bp	protein_coding	heat shock transcription factor 2 binding protein
1	21461201	21461400	2.30731	0.000301407	0.0409253	6.76053	1	21398403	21961942	-	ENSMUSG00000028033	0	10.8657	0.753023	-0.409235	0.327468	-1.2497	0.211411	0.629551	Kcnq5	protein_coding	potassium voltage-gated channel, subfamily Q, member 5
6	124499901	124500100	2.30714	0.00207832	0.0996991	-10.167	6	124493113	124510643	+	ENSMUSG00000038527	0	629.556	1.13265	0.179705	0.0623904	2.88034	0.00397252	0.0889942	C1rl	protein_coding	complement component 1, r subcomponent-like
8	79396901	79397100	2.30689	5.42886e-05	0.0178997	7.95284	8	79338395	79399518	-	ENSMUSG00000031681	0	1300.47	0.902963	-0.147262	0.0713718	-2.06331	0.0390836	0.291189	Smad1	protein_coding	SMAD family member 1
19	17400601	17400800	2.30677	0.00158421	0.0886853	-8.04455	19	17394043	17401349	+	ENSMUSG00000024712	0	1019.78	0.981599	-0.0267944	0.0502056	-0.533692	0.593554	0.869402	Rfk	protein_coding	riboflavin kinase
12	52003001	52003200	2.30677	4.027e-05	0.0152629	-15.0595	12	51988312	52006501	-	ENSMUSG00000020956	0	342.717	0.883795	-0.178216	0.0799889	-2.22801	0.0258801	0.238006	Dtd2	protein_coding	D-tyrosyl-tRNA deacylase 2
8	85431701	85431900	2.30652	0.0113275	0.214403	1.66044	8	85408759	85432841	-	ENSMUSG00000036934	0	512.744	1.30062	0.379204	0.173475	2.18592	0.0288213	0.249442	4921524J17Rik	protein_coding	RIKEN cDNA 4921524J17 gene
17	84419701	84419900	2.30638	0.000460247	0.050318	-10.3534	17	84190056	84466196	-	ENSMUSG00000024251	0	384.567	0.919971	-0.120339	0.16966	-0.709294	0.478142	0.821078	Thada	protein_coding	thyroid adenoma associated
16	96064801	96065000	2.30637	0.000261727	0.0384081	7.69293	16	95992092	96082526	-	ENSMUSG00000022914	0	1578.19	0.965394	-0.0508104	0.0881437	-0.57645	0.564311	0.857081	Brwd1	protein_coding	bromodomain and WD repeat domain containing 1
11	5443401	5443600	2.30627	0.00130015	0.0805939	-7.74006	11	5276324	5444847	-	ENSMUSG00000041961	0	194.037	1.10165	0.139664	0.161737	0.863524	0.387849	0.769246	Znrf3	protein_coding	zinc and ring finger 3
3	138818901	138819100	2.30613	0.00879619	0.192211	-5.63105	3	138742195	138904433	+	ENSMUSG00000028152	0	1109.05	1.13558	0.183425	0.136004	1.34868	0.177441	0.582849	Tspan5	protein_coding	tetraspanin 5
3	138819001	138819200	2.30613	0.00879619	0.192211	-5.63105	3	138742195	138904433	+	ENSMUSG00000028152	0	1109.05	1.13558	0.183425	0.136004	1.34868	0.177441	0.582849	Tspan5	protein_coding	tetraspanin 5
11	69801901	69802100	2.306	0.00196783	0.0974164	9.75373	11	69803603	69805624	-	ENSMUSG00000089876	1504	26.1353	0.766432	-0.38377	0.185042	-2.07397	0.0380824	0.287242	Tmem102	protein_coding	transmembrane protein 102
7	29213101	29213300	2.30578	0.000255019	0.0380469	6.79304	7	29181321	29214035	-	ENSMUSG00000049676	0	88.9058	1.2823	0.358731	0.277904	1.29085	0.196757	0.609843	Catsperg1	protein_coding	cation channel sperm associated auxiliary subunit gamma 1
11	103223501	103223700	2.30557	0.000188452	0.03347	-13.4782	11	103219762	103267472	-	ENSMUSG00000020941	0	848.091	0.722614	-0.468702	0.156808	-2.98903	0.00279868	0.0715294	Map3k14	protein_coding	mitogen-activated protein kinase kinase kinase 14
19	21799801	21800000	2.30551	0.00223019	0.102741	-5.84893	19	21778342	21858327	+	ENSMUSG00000024754	0	1820.76	1.31321	0.393093	0.189254	2.07707	0.0377954	0.286458	Tmem2	protein_coding	transmembrane protein 2
15	102235801	102236000	2.3051	0.000794626	0.0646514	7.63714	15	102234938	102257517	-	ENSMUSG00000001288	0	3714.49	0.832051	-0.265257	0.105312	-2.51877	0.0117764	0.158922	Rarg	protein_coding	retinoic acid receptor, gamma
14	69780201	69780400	2.30505	0.00136486	0.0826713	7.31852	14	69767472	69784403	+	ENSMUSG00000022074	0	1426.83	1.08375	0.116034	0.102953	1.12705	0.259719	0.675437	Tnfrsf10b	protein_coding	tumor necrosis factor receptor superfamily, member 10b
7	119720101	119720300	2.30504	0.036497	0.348432	0.74762	7	119715096	119720765	-	ENSMUSG00000030942	0	1347.02	0.99959	-0.000591137	0.0711024	-0.00831388	0.993367	0.999009	Thumpd1	protein_coding	THUMP domain containing 1
3	145924801	145925000	2.30491	0.00513526	0.150868	-0.74679	3	145924378	145934283	+	ENSMUSG00000028191	0	1766.22	1.06679	0.0932777	0.0671561	1.38897	0.164842	0.565518	Bcl10	protein_coding	B cell leukemia/lymphoma 10
18	3280801	3281000	2.30488	0.0302567	0.321664	0.732298	18	3266048	3337748	-	ENSMUSG00000063889	0	243.727	1.0775	0.10769	0.0907566	1.18658	0.235394	0.653817	Crem	protein_coding	cAMP responsive element modulator
9	67877001	67877200	2.30483	0.0025615	0.108925	-9.99256	9	67840396	67995634	+	ENSMUSG00000035284	0	688.268	0.921432	-0.11805	0.197221	-0.598567	0.549462	0.850742	Vps13c	protein_coding	vacuolar protein sorting 13C
1	160301201	160301400	2.30467	0.00016562	0.0312132	-14.1916	1	160219174	160792938	-	ENSMUSG00000026721	0	583.395	1.13126	0.177935	0.118196	1.50542	0.132215	0.51553	Rabgap1l	protein_coding	RAB GTPase activating protein 1-like
1	86269001	86269200	2.30439	0.000111773	0.0256154	14.8483	1	86154780	86278284	+	ENSMUSG00000062590	0	288.464	1.08423	0.116672	0.0739862	1.57694	0.11481	0.488031	Armc9	protein_coding	armadillo repeat containing 9
5	110808801	110809000	2.30417	0.0217193	0.281303	1.79339	5	110784488	110810097	-	ENSMUSG00000029512	0	1713.04	0.982278	-0.0257971	0.0999971	-0.257979	0.796423	0.941718	Ulk1	protein_coding	unc-51 like kinase 1
3	55113101	55113300	2.30406	0.00034746	0.0437684	1.83302	3	55112108	55137322	+	ENSMUSG00000036580	0	1950.52	0.875806	-0.191317	0.0933204	-2.05011	0.0403539	0.295138	Spg20	protein_coding	spastic paraplegia 20, spartin (Troyer syndrome) homolog (human)
2	35620701	35620900	2.30405	0.0040105	0.134773	5.02528	2	35558266	35730994	+	ENSMUSG00000026883	0	1963.62	0.97159	-0.0415802	0.103482	-0.401813	0.687821	0.907416	Dab2ip	protein_coding	disabled 2 interacting protein
7	44306401	44306600	2.30395	0.000115832	0.0259345	-13.2053	7	44303770	44306959	-	ENSMUSG00000004473	0	253.022	1.52571	0.609481	0.382994	1.59136	0.111529	0.480511	Clec11a	protein_coding	C-type lectin domain family 11, member a
10	86991001	86991200	2.30387	0.00863847	0.190583	-6.36797	10	86841198	87008025	-	ENSMUSG00000035459	0	6.08163	1.36186	0.445582	0.270138	1.64946	0.0990537	0.455473	Stab2	protein_coding	stabilin 2
17	36032601	36032800	2.30381	0.00484066	0.146706	0.917226	17	36029773	36032855	-	ENSMUSG00000067212	0	2939.06	1.33742	0.419455	0.266606	1.57331	0.115647	0.489277	H2-T23	protein_coding	histocompatibility 2, T region locus 23
11	3288601	3288800	2.30332	0.037602	0.352852	0.485495	11	3288874	3309083	+	ENSMUSG00000020453	-75	420.257	0.739604	-0.435174	0.131126	-3.31874	0.000904253	0.0377905	Patz1	protein_coding	POZ (BTB) and AT hook containing zinc finger 1
16	42911601	42911800	2.30328	3.89817e-05	0.015002	-14.0021	16	42875881	43642602	+	ENSMUSG00000022708	0	1350.92	1.03831	0.0542381	0.122141	0.444062	0.656998	0.895995	Zbtb20	protein_coding	zinc finger and BTB domain containing 20
7	24901101	24901300	2.30326	0.00063067	0.0583343	8.88614	7	24902912	24926592	+	ENSMUSG00000040940	-1613	4345.71	1.00906	0.0130079	0.0771473	0.168611	0.866103	0.963604	Arhgef1	protein_coding	Rho guanine nucleotide exchange factor (GEF) 1
7	84688301	84688500	2.30326	0.0021985	0.102272	-13.3309	7	84689640	84776549	+	ENSMUSG00000085236	-1141	14.9896	0.894811	-0.160345	0.204123	-0.785532	0.432142	0.797332	2610206C17Rik	antisense_RNA	RIKEN cDNA 2610206C17 gene
18	84293901	84294100	2.30316	0.000325404	0.0424127	-6.73575	18	84128027	84589725	-	ENSMUSG00000048410	0	464.147	0.985773	-0.0206727	0.0932521	-0.221686	0.824558	0.951817	Zfp407	protein_coding	zinc finger protein 407
10	68125801	68126000	2.30294	0.000467776	0.0506218	-11.212	10	68095593	68278726	-	ENSMUSG00000019947	0	1976.78	0.851627	-0.231706	0.257105	-0.901209	0.367477	0.755446	Arid5b	protein_coding	AT rich interactive domain 5B (MRF1-like)
11	22512101	22512300	2.30294	0.0031893	0.121075	1.69483	11	22512088	22519234	+	ENSMUSG00000049904	0	118.856	0.901515	-0.149577	0.107344	-1.39343	0.16349	0.563742	Tmem17	protein_coding	transmembrane protein 17
19	57200901	57201100	2.3028	0.00307629	0.119151	-4.78428	19	57032733	57314919	-	ENSMUSG00000025085	0	309.542	0.795708	-0.329688	0.231952	-1.42136	0.155212	0.552031	Ablim1	protein_coding	actin-binding LIM protein 1
4	57954701	57954900	2.30262	0.0194845	0.268885	1.05534	4	57943373	57956411	-	ENSMUSG00000028367	0	11222.1	0.976419	-0.0344276	0.134548	-0.255875	0.798047	0.942395	Txn1	protein_coding	thioredoxin 1
8	64691001	64691200	2.30252	0.000202684	0.034563	-12.3014	8	64592558	64693040	-	ENSMUSG00000037852	0	9990.34	1.22938	0.297926	0.109188	2.72856	0.00636108	0.113864	Cpe	protein_coding	carboxypeptidase E
16	32232301	32232500	2.30231	0.000230756	0.0364473	-15.0911	16	32230112	32247158	-	ENSMUSG00000035764	0	450.302	0.9314	-0.102528	0.0964754	-1.06274	0.287902	0.698427	Fbxo45	protein_coding	F-box protein 45
5	24590901	24591100	2.30217	0.00133487	0.0817197	11.319	5	24590818	24602012	-	ENSMUSG00000028949	0	465.632	0.924597	-0.113104	0.10709	-1.05616	0.290897	0.700397	Smarcd3	protein_coding	SWI/SNF related, matrix associated, actin dependent regulator of chromatin, subfamily d, member 3
5	130044601	130044800	2.30212	0.00034237	0.043508	4.14958	5	130029290	130060789	+	ENSMUSG00000025532	0	1097.81	0.959796	-0.0592	0.0990975	-0.597391	0.550246	0.851056	Crcp	protein_coding	calcitonin gene-related peptide-receptor component protein
4	59682501	59682700	2.30201	5.91444e-05	0.0184912	-13.9431	4	59626211	59761439	+	ENSMUSG00000045071	0	196.906	0.898666	-0.154143	0.0904549	-1.70409	0.0883649	0.429879	E130308A19Rik	protein_coding	RIKEN cDNA E130308A19 gene
15	59600201	59600400	2.3017	0.00524557	0.152388	-7.00417	15	59374198	59601683	+	ENSMUSG00000059586	0	870.973	1.02225	0.0317497	0.0492579	0.644561	0.519212	0.841008	Nsmce2	protein_coding	NSE2/MMS21 homolog, SMC5-SMC6 complex SUMO ligase
10	43023501	43023700	2.30143	0.000212396	0.0350432	-14.0277	10	43002501	43174530	-	ENSMUSG00000038248	0	21.0193	1.57708	0.657256	0.359631	1.82758	0.0676121	0.379827	Sobp	protein_coding	sine oculis-binding protein homolog (Drosophila)
17	35698701	35698900	2.30129	5.51343e-05	0.0180376	-8.15939	17	35681567	35704621	-	ENSMUSG00000003534	0	4388.1	1.12463	0.169455	0.104011	1.6292	0.10327	0.463917	Ddr1	protein_coding	discoidin domain receptor family, member 1
3	89274901	89275100	2.30111	0.0691193	0.44432	3.15801	3	89271733	89281142	-	ENSMUSG00000027954	0	91.8352	0.78472	-0.34975	0.153835	-2.27354	0.0229937	0.225139	Efna1	protein_coding	ephrin A1
6	124499801	124500000	2.30101	0.000990094	0.0717111	-8.96537	6	124493113	124510643	+	ENSMUSG00000038527	0	629.556	1.13265	0.179705	0.0623904	2.88034	0.00397252	0.0889942	C1rl	protein_coding	complement component 1, r subcomponent-like
2	48814901	48815100	2.30092	0.00216582	0.101642	0.970927	2	48814109	48903269	+	ENSMUSG00000052155	0	2165.61	0.886007	-0.17461	0.193843	-0.900782	0.367704	0.755634	Acvr2a	protein_coding	activin receptor IIA
15	66930301	66930500	2.30092	0.000130338	0.0275407	-14.9779	15	66929321	66969640	-	ENSMUSG00000005125	0	1500.03	1.01371	0.0196478	0.295975	0.0663835	0.947072	0.986386	Ndrg1	protein_coding	N-myc downstream regulated gene 1
13	64260201	64260400	2.30071	0.000313729	0.0416591	-11.4271	13	64248746	64268145	+	ENSMUSG00000097101	0	95.7272	0.900834	-0.150667	0.127944	-1.1776	0.238955	0.657375	1810034E14Rik	antisense_RNA	RIKEN cDNA 1810034E14 gene
9	106206001	106206200	2.30063	0.000168919	0.031588	-11.7125	9	106203108	106215387	+	ENSMUSG00000023277	0	881.529	0.922982	-0.115626	0.093064	-1.24244	0.214075	0.63292	Twf2	protein_coding	twinfilin actin binding protein 2
1	155575201	155575400	2.30057	0.00496426	0.148378	5.83205	1	155558120	155687233	+	ENSMUSG00000033701	0	1387.3	1.01671	0.0239095	0.0856454	0.279168	0.780116	0.93569	Acbd6	protein_coding	acyl-Coenzyme A binding domain containing 6
7	132896601	132896800	2.30048	0.000502723	0.0522478	-5.83526	7	130162451	133123350	-	ENSMUSG00000030849	0	360.592	1.41964	0.50552	0.223211	2.26476	0.0235271	0.22747	Fgfr2	protein_coding	fibroblast growth factor receptor 2
2	59614101	59614300	2.30028	0.000210616	0.0349132	-8.57998	2	59612042	59846149	+	ENSMUSG00000035168	0	1070.88	1.17335	0.230639	0.108272	2.13019	0.0331556	0.26935	Tanc1	protein_coding	tetratricopeptide repeat, ankyrin repeat and coiled-coil containing 1
15	82347001	82347200	2.30017	0.00203895	0.0987012	-5.7454	15	82338942	82345743	+	ENSMUSG00000049687	1259	199.804	0.843616	-0.245342	0.0959515	-2.55694	0.0105597	0.150666	Fam109b	protein_coding	family with sequence similarity 109, member B
7	105752301	105752500	2.30011	0.00876838	0.191935	-9.65718	7	105752989	105787654	-	ENSMUSG00000036862	490	83.6152	0.734316	-0.445527	0.37059	-1.20221	0.229282	0.647487	Dchs1	protein_coding	dachsous 1 (Drosophila)
16	15958901	15959100	2.29997	0.00036251	0.0447282	-16.3691	16	15889227	16146851	-	ENSMUSG00000041974	0	1261.77	0.890521	-0.167279	0.14123	-1.18445	0.236236	0.654653	Spidr	protein_coding	scaffolding protein involved in DNA repair
7	92561201	92561400	2.29982	0.0296898	0.319057	0.755164	7	92561149	92582294	+	ENSMUSG00000030613	0	706.254	0.991993	-0.0115976	0.110228	-0.105215	0.916205	0.977179	Ccdc90b	protein_coding	coiled-coil domain containing 90B
9	14731201	14731400	2.29977	0.0131068	0.228002	4.49559	9	14696230	14740733	-	ENSMUSG00000036912	0	44.1632	1.13949	0.18839	0.124265	1.51603	0.129511	0.511392	Piwil4	protein_coding	piwi-like RNA-mediated gene silencing 4
15	25693201	25693400	2.29925	8.45712e-06	0.00701439	-12.0379	15	25622525	25813673	+	ENSMUSG00000022272	0	2640.37	1.2405	0.310917	0.165013	1.8842	0.0595376	0.354178	Myo10	protein_coding	myosin X
15	25693301	25693500	2.29925	8.45712e-06	0.00701439	-12.0379	15	25622525	25813673	+	ENSMUSG00000022272	0	2640.37	1.2405	0.310917	0.165013	1.8842	0.0595376	0.354178	Myo10	protein_coding	myosin X
11	55098201	55098400	2.29906	0.0268995	0.306502	0.881702	11	55098115	55113029	+	ENSMUSG00000000594	0	1187.36	1.16698	0.22278	0.153399	1.45229	0.146422	0.538627	Gm2a	protein_coding	GM2 ganglioside activator protein
10	62481201	62481400	2.29906	0.000128748	0.0274007	-17.5776	10	62454843	62486805	-	ENSMUSG00000020078	0	1694.52	1.00068	0.00098562	0.063324	0.0155647	0.987582	0.997703	Vps26a	protein_coding	VPS26 retromer complex component A
11	115777001	115777200	2.29872	0.0013473	0.0821094	8.2148	11	115765433	115799366	+	ENSMUSG00000020747	0	747.85	0.912064	-0.132793	0.095859	-1.3853	0.165962	0.566781	Tmem94	protein_coding	transmembrane protein 94
14	19584701	19584900	2.29861	0.00123951	0.0788969	0.559091	14	19563801	19585135	-	ENSMUSG00000093979	0	63.6237	0.685564	-0.544637	0.19376	-2.81089	0.00494049	0.100145	Gm2237	protein_coding	predicted gene 2237
11	103223401	103223600	2.29839	0.000137497	0.0282996	-12.7126	11	103219762	103267472	-	ENSMUSG00000020941	0	848.091	0.722614	-0.468702	0.156808	-2.98903	0.00279868	0.0715294	Map3k14	protein_coding	mitogen-activated protein kinase kinase kinase 14
8	61539801	61540000	2.2982	0.0119824	0.219439	5.18453	8	61513246	61902690	-	ENSMUSG00000058056	0	5929.8	1.00747	0.0107346	0.184847	0.0580731	0.95369	0.987175	Palld	protein_coding	palladin, cytoskeletal associated protein
2	157052701	157052900	2.29809	0.000271103	0.0390095	8.77326	2	157015799	157079254	-	ENSMUSG00000055485	0	1146.16	0.971014	-0.0424361	0.214051	-0.198252	0.842848	0.956929	Soga1	protein_coding	suppressor of glucose, autophagy associated 1
19	29045401	29045600	2.29802	0.000726908	0.0621253	-10.8771	19	29020833	29047961	-	ENSMUSG00000024782	0	2188.66	1.05931	0.0831182	0.0935252	0.888725	0.374151	0.758901	Ak3	protein_coding	adenylate kinase 3
15	102214701	102214900	2.29754	0.000981356	0.071325	9.07375	15	102215995	102231935	-	ENSMUSG00000001281	1096	200.5	0.974339	-0.0375049	0.283332	-0.132371	0.894691	0.970862	Itgb7	protein_coding	integrin beta 7
13	94098501	94098700	2.29729	0.0270434	0.307291	0.646433	13	94057796	94195409	+	ENSMUSG00000045312	0	2008.8	1.03949	0.0558787	0.114927	0.486211	0.626818	0.884055	Lhfpl2	protein_coding	lipoma HMGIC fusion partner-like 2
8	61592201	61592400	2.29699	6.08925e-05	0.0187696	-4.83968	8	61513246	61902690	-	ENSMUSG00000058056	0	5929.8	1.00747	0.0107346	0.184847	0.0580731	0.95369	0.987175	Palld	protein_coding	palladin, cytoskeletal associated protein
17	29485301	29485500	2.29692	0.000106604	0.0248072	-18.2158	17	29461896	29491925	-	ENSMUSG00000097125	0	12.7846	0.903582	-0.146273	0.243363	-0.60105	0.547807	0.850499	Gm26885	lincRNA	predicted gene, 26885
18	37743501	37743700	2.2969	0.00480335	0.146067	4.12627	18	37674335	37841873	+	ENSMUSG00000023036	0	15482.2	1.14986	0.201464	0.10294	1.95709	0.0503371	0.32854	Pcdhgc4	protein_coding	protocadherin gamma subfamily C, 4
17	49876101	49876300	2.29661	0.00116199	0.0766054	7.35837	17	49615136	49909847	+	ENSMUSG00000023999	0	27.0264	1.10944	0.149833	0.159969	0.936641	0.348943	0.742123	Kif6	protein_coding	kinesin family member 6
15	62127701	62127900	2.29646	0.00258629	0.109401	-6.52751	15	62037986	62378096	+	ENSMUSG00000097039	0	458.116	1.01623	0.0232318	0.116096	0.200109	0.841395	0.95661	Pvt1	lincRNA	plasmacytoma variant translocation 1
15	89544401	89544600	2.29641	0.000968265	0.0708	-6.23306	15	89499623	89560261	+	ENSMUSG00000022623	0	163.604	0.97537	-0.0359784	0.162627	-0.221233	0.824911	0.951817	Shank3	protein_coding	SH3/ankyrin domain gene 3
18	5522901	5523100	2.29634	1.41663e-05	0.00900818	-21.3449	18	5491503	5593505	-	ENSMUSG00000063087	0	32.9113	1.58233	0.662047	0.276413	2.39514	0.016614	0.191049	Gm10125	processed_transcript	predicted gene 10125
5	30669401	30669600	2.29633	0.00706627	0.173852	7.34922	5	30666777	30674827	+	ENSMUSG00000029177	0	1249.13	0.904273	-0.14517	0.256333	-0.566334	0.571167	0.860254	Cenpa	protein_coding	centromere protein A
17	22154101	22154300	2.29633	0.00697842	0.173021	-6.29109	17	22144359	22166190	-	ENSMUSG00000063383	0	72.8446	0.837979	-0.255014	0.138714	-1.83842	0.0660005	0.375365	Zfp947	protein_coding	zinc finger protein 947
15	100494401	100494600	2.29626	0.0076934	0.180901	1.62823	15	100479570	100495239	-	ENSMUSG00000044636	0	238.395	1.03631	0.0514526	0.104753	0.49118	0.623299	0.881453	Csrnp2	protein_coding	cysteine-serine-rich nuclear protein 2
19	43676001	43676200	2.29604	0.0101461	0.204098	-0.860966	19	43663822	43674881	-	ENSMUSG00000040414	-1121	619.503	1.16768	0.223651	0.0945994	2.36419	0.0180698	0.200267	Slc25a28	protein_coding	solute carrier family 25, member 28
7	132403201	132403400	2.29599	6.48593e-05	0.0194935	-13.5871	7	130162451	133123350	-	ENSMUSG00000030849	0	360.592	1.41964	0.50552	0.223211	2.26476	0.0235271	0.22747	Fgfr2	protein_coding	fibroblast growth factor receptor 2
5	110118701	110118900	2.29573	0.00320951	0.121207	-1.69648	5	110110092	110129794	+	ENSMUSG00000023284	0	81.3578	0.693928	-0.527142	0.180742	-2.91654	0.00353939	0.083491	Zfp605	protein_coding	zinc finger protein 605
9	106448101	106448300	2.29573	0.000185421	0.0332082	-6.78812	9	106440051	106447678	-	ENSMUSG00000042210	-424	746.698	1.04628	0.0652746	0.075718	0.862075	0.388646	0.769246	Abhd14a	protein_coding	abhydrolase domain containing 14A
9	65217701	65217900	2.29572	2.60529e-05	0.0120004	-9.4987	9	65214690	65239219	+	ENSMUSG00000032392	0	129.713	0.863464	-0.211792	0.134056	-1.57988	0.114135	0.487169	Parp16	protein_coding	poly (ADP-ribose) polymerase family, member 16
1	131184601	131184800	2.29571	0.00110344	0.0751325	-7.78452	1	131176410	131245258	-	ENSMUSG00000026430	0	337.02	0.910183	-0.135771	0.124888	-1.08715	0.276972	0.688611	Rassf5	protein_coding	Ras association (RalGDS/AF-6) domain family member 5
3	122484201	122484400	2.29516	0.000310749	0.0414836	-13.6664	3	122419780	122530180	+	ENSMUSG00000028121	0	401.173	1.16567	0.221159	0.159175	1.38941	0.164709	0.565418	Bcar3	protein_coding	breast cancer anti-estrogen resistance 3
15	86214901	86215100	2.29458	0.00185189	0.0947789	-5.09395	15	86214459	86498503	+	ENSMUSG00000051864	0	967.951	1.12408	0.168743	0.0788552	2.13991	0.0323617	0.266585	Tbc1d22a	protein_coding	TBC1 domain family, member 22a
17	14199901	14200100	2.29446	0.0013579	0.0824523	7.49349	17	14195231	14203831	-	ENSMUSG00000048826	0	26.3322	1.11486	0.156857	0.333937	0.469722	0.638554	0.889544	Dact2	protein_coding	dishevelled-binding antagonist of beta-catenin 2
19	47015001	47015200	2.29428	0.00275532	0.112551	1.06995	19	46886831	47015153	-	ENSMUSG00000025041	0	942.468	1.00534	0.00768332	0.0479113	0.160365	0.872593	0.965562	Nt5c2	protein_coding	5'-nucleotidase, cytosolic II
13	67830701	67830900	2.29418	0.000875304	0.0678736	-6.19629	13	67796594	67830985	-	ENSMUSG00000097276	0	9.01034	0.90735	-0.14027	0.21172	-0.662524	0.507635	0.836326	4930525G20Rik	antisense_RNA	RIKEN cDNA 4930525G20 gene
1	152573601	152573800	2.29412	0.00277783	0.112994	5.42556	1	152516759	152766351	-	ENSMUSG00000026482	0	1686.86	0.850502	-0.233613	0.141144	-1.65514	0.0978965	0.452987	Rgl1	protein_coding	ral guanine nucleotide dissociation stimulator,-like 1
12	85747201	85747400	2.29401	0.000619747	0.0578961	8.45404	12	85746539	85813585	+	ENSMUSG00000034258	0	42.0836	0.85211	-0.230889	0.228985	-1.00832	0.313303	0.718411	Mfsd7c	protein_coding	major facilitator superfamily domain containing 7C
6	145187601	145187800	2.29396	0.00372535	0.130031	11.8784	6	145174834	145210970	-	ENSMUSG00000043541	0	27.6852	1.52402	0.607877	0.237236	2.56233	0.0103974	0.149282	Casc1	protein_coding	cancer susceptibility candidate 1
2	69646201	69646400	2.29371	0.00119704	0.0775856	-5.02871	2	69647171	69667571	+	ENSMUSG00000063145	-772	313.395	0.924134	-0.113826	0.0674509	-1.68754	0.0914987	0.437716	Bbs5	protein_coding	Bardet-Biedl syndrome 5 (human)
4	108778801	108779000	2.29349	0.0148867	0.240568	10.7639	4	108637466	108780798	-	ENSMUSG00000034557	0	651.385	0.889537	-0.168873	0.0824364	-2.04853	0.0405083	0.295355	Zfyve9	protein_coding	zinc finger, FYVE domain containing 9
11	4206801	4207000	2.29347	0.0151152	0.242125	4.50607	11	4186789	4215505	+	ENSMUSG00000034412	0	1488.32	1.18711	0.247454	0.0879098	2.81487	0.00487972	0.0993245	Tbc1d10a	protein_coding	TBC1 domain family, member 10a
8	124634501	124634700	2.29344	2.98194e-05	0.0128596	-18.5929	8	124635766	124663369	-	ENSMUSG00000031983	1067	9512.97	0.876112	-0.190813	0.0770304	-2.47712	0.0132449	0.170746	2310022B05Rik	protein_coding	RIKEN cDNA 2310022B05 gene
1	59490401	59490600	2.29332	0.000805075	0.0650613	4.66173	1	59488480	59492605	-	ENSMUSG00000097819	0	139.362	1.26308	0.336946	0.196921	1.71107	0.0870678	0.426943	Gm26813	lincRNA	predicted gene, 26813
17	71264801	71265000	2.29287	1.8611e-05	0.0100672	10.8883	17	71252176	71310965	-	ENSMUSG00000024053	0	15463.6	1.02514	0.0358263	0.0982943	0.36448	0.7155	0.916955	Emilin2	protein_coding	elastin microfibril interfacer 2
6	84135401	84135600	2.29282	0.000106311	0.0248005	-2.38373	6	84008590	84211060	+	ENSMUSG00000033788	0	2208.12	1.13888	0.187618	0.156104	1.20188	0.229408	0.647693	Dysf	protein_coding	dysferlin
8	60891001	60891200	2.29274	0.00293502	0.116142	4.8308	8	60890418	60907580	+	ENSMUSG00000038005	0	791.434	0.97352	-0.0387168	0.122875	-0.31509	0.752693	0.928278	Hpf1	protein_coding	histone PARylation factor 1
14	27371801	27372000	2.29273	0.000128427	0.0273883	-12.1982	14	27238039	27403904	+	ENSMUSG00000021895	0	73.1969	0.978356	-0.0315688	0.162879	-0.193817	0.846319	0.957149	Arhgef3	protein_coding	Rho guanine nucleotide exchange factor (GEF) 3
7	80185201	80185400	2.29268	0.000298465	0.040747	-15.5036	7	80186841	80226394	+	ENSMUSG00000030539	-1442	794.865	0.914914	-0.128292	0.12128	-1.05782	0.29014	0.700147	Sema4b	protein_coding	sema domain, immunoglobulin domain (Ig), transmembrane domain (TM) and short cytoplasmic domain, (semaphorin) 4B
14	34314701	34314900	2.29238	0.000915566	0.0690144	9.25968	14	34310727	34345144	+	ENSMUSG00000021794	0	8046.34	1.0969	0.133433	0.0610059	2.18721	0.0287274	0.249289	Glud1	protein_coding	glutamate dehydrogenase 1
14	101664301	101664500	2.2916	5.70941e-05	0.018276	12.0604	14	101653967	101696124	+	ENSMUSG00000022111	0	513.642	0.967904	-0.0470634	0.105705	-0.445234	0.656151	0.895754	Uchl3	protein_coding	ubiquitin carboxyl-terminal esterase L3 (ubiquitin thiolesterase)
17	84269701	84269900	2.29147	0.000254231	0.0380469	3.7114	17	84190056	84466196	-	ENSMUSG00000024251	0	384.567	0.919971	-0.120339	0.16966	-0.709294	0.478142	0.821078	Thada	protein_coding	thyroid adenoma associated
6	129532801	129533000	2.29127	0.0244565	0.29477	0.891683	6	129533200	129542331	+	ENSMUSG00000030161	-201	2549.8	1.18547	0.245465	0.095502	2.57026	0.0101622	0.147799	Gabarapl1	protein_coding	gamma-aminobutyric acid (GABA) A receptor-associated protein-like 1
10	61695101	61695300	2.29116	0.00562065	0.156953	1.01491	10	61680310	61693295	+	ENSMUSG00000020088	1807	10435.3	1.04783	0.0673979	0.063767	1.05694	0.290539	0.700397	Sar1a	protein_coding	secretion associated Ras related GTPase 1A
9	64437101	64437300	2.29109	0.0037968	0.131259	-5.41903	9	64385626	64709205	+	ENSMUSG00000036466	0	20.5889	1.47445	0.560176	0.201644	2.77805	0.00546861	0.104508	Megf11	protein_coding	multiple EGF-like-domains 11
5	91518601	91518800	2.29088	0.00255385	0.108747	2.25805	5	91517615	91626894	+	ENSMUSG00000034981	0	1594.32	0.78479	-0.349621	0.24271	-1.44049	0.14973	0.544122	Parm1	protein_coding	prostate androgen-regulated mucin-like protein 1
2	21188701	21188900	2.29078	0.0549768	0.409106	4.21414	2	21180731	21205365	-	ENSMUSG00000026679	0	8.90874	1.14969	0.201245	0.237606	0.846968	0.397013	0.774628	Enkur	protein_coding	enkurin, TRPC channel interacting protein
10	41209101	41209300	2.29075	0.000256243	0.0381193	15.2294	10	41188172	41303241	-	ENSMUSG00000038417	0	840.258	1.02898	0.0412148	0.0660329	0.624156	0.532525	0.846321	Fig4	protein_coding	FIG4 phosphoinositide 5-phosphatase
17	64721101	64721300	2.29074	1.26768e-05	0.00863121	-11.0652	17	64600736	64755110	+	ENSMUSG00000024085	0	11568.6	1.09148	0.126282	0.145925	0.865388	0.386826	0.768426	Man2a1	protein_coding	mannosidase 2, alpha 1
4	59332001	59332200	2.2907	0.0065127	0.167886	-13.1422	4	59314683	59438633	-	ENSMUSG00000038578	0	73.4186	1.01752	0.0250612	0.120873	0.207334	0.835749	0.954627	Susd1	protein_coding	sushi domain containing 1
5	144948501	144948700	2.28999	0.0354195	0.34412	1.47128	5	144876495	144965847	-	ENSMUSG00000038780	0	3057.38	1.0623	0.0871975	0.100346	0.868972	0.384863	0.766388	Smurf1	protein_coding	SMAD specific E3 ubiquitin protein ligase 1
15	80232201	80232400	2.28979	0.00780026	0.181733	-9.69334	15	80234080	80253366	+	ENSMUSG00000022412	-1681	753.054	0.951946	-0.0710479	0.061601	-1.15335	0.248765	0.665546	Mief1	protein_coding	mitochondrial elongation factor 1
15	80232301	80232500	2.28979	0.00780026	0.181733	-9.69334	15	80234080	80253366	+	ENSMUSG00000022412	-1581	753.054	0.951946	-0.0710479	0.061601	-1.15335	0.248765	0.665546	Mief1	protein_coding	mitochondrial elongation factor 1
6	144780001	144780200	2.28938	0.000819777	0.0657916	-13.7237	6	143828425	144781977	-	ENSMUSG00000041540	0	61.7837	1.16731	0.223192	0.182988	1.21971	0.222576	0.641324	Sox5	protein_coding	SRY (sex determining region Y)-box 5
6	54596801	54597000	2.28919	0.000999996	0.0720705	-6.92723	6	54595111	54645839	+	ENSMUSG00000005225	0	321.588	0.937447	-0.0931904	0.0671763	-1.38725	0.165365	0.56585	Plekha8	protein_coding	pleckstrin homology domain containing, family A (phosphoinositide binding specific) member 8
1	191392001	191392200	2.28857	0.00109663	0.0750412	-15.7499	1	191351981	191397041	-	ENSMUSG00000026626	0	1288.9	0.885634	-0.175217	0.0556217	-3.15016	0.00163181	0.0532558	Ppp2r5a	protein_coding	protein phosphatase 2, regulatory subunit B', alpha
16	49726101	49726300	2.28856	0.0082007	0.186444	6.68092	16	49699233	49765126	+	ENSMUSG00000032965	0	340.112	1.03589	0.0508661	0.0620019	0.820396	0.41199	0.784486	Ift57	protein_coding	intraflagellar transport 57
16	49726201	49726400	2.28856	0.0082007	0.186444	6.68092	16	49699233	49765126	+	ENSMUSG00000032965	0	340.112	1.03589	0.0508661	0.0620019	0.820396	0.41199	0.784486	Ift57	protein_coding	intraflagellar transport 57
16	91804501	91804700	2.2885	0.000494945	0.051887	-9.71169	16	91729281	91920597	+	ENSMUSG00000022957	0	3735.2	0.954596	-0.067038	0.0834406	-0.803422	0.421731	0.789623	Itsn1	protein_coding	intersectin 1 (SH3 domain protein 1A)
4	32246701	32246900	2.2882	0.000203229	0.0345736	-12.1497	4	32238804	32586108	+	ENSMUSG00000040270	0	171.117	0.874274	-0.193842	0.167041	-1.16045	0.245867	0.663884	Bach2	protein_coding	BTB and CNC homology, basic leucine zipper transcription factor 2
4	146457401	146457600	2.28807	0.00168573	0.091017	-7.37634	4	146449023	146470292	+	ENSMUSG00000070605	0	140.216	0.751165	-0.412798	0.107147	-3.85263	0.000116855	0.0107331	Zfp992	protein_coding	zinc finger protein 992
11	98967101	98967300	2.28803	2.28664e-05	0.0112687	-13.9958	11	98927818	98974942	+	ENSMUSG00000037992	0	2284.37	1.3565	0.439894	0.180136	2.44202	0.0146055	0.179317	Rara	protein_coding	retinoic acid receptor, alpha
17	25221501	25221700	2.28788	0.00234088	0.105202	8.42471	17	25188397	25234443	+	ENSMUSG00000015127	0	158.48	1.05244	0.0737429	0.177906	0.414504	0.678505	0.903322	Unkl	protein_coding	unkempt family like zinc finger
13	94513301	94513500	2.2876	9.84293e-05	0.0237731	8.03687	13	94358960	94566316	+	ENSMUSG00000021686	0	2780.31	1.07594	0.105602	0.0862812	1.22393	0.220978	0.639595	Ap3b1	protein_coding	adaptor-related protein complex 3, beta 1 subunit
2	163358601	163358800	2.28757	1.93494e-05	0.0102532	-10.3545	2	163336242	163397993	-	ENSMUSG00000017817	0	2061.6	0.936933	-0.0939817	0.19888	-0.472555	0.636531	0.888669	Jph2	protein_coding	junctophilin 2
15	4028401	4028600	2.28753	0.001888	0.0955967	2.66073	15	4021686	4027402	-	ENSMUSG00000087221	-1000	8.64016	0.775943	-0.365978	0.293745	-1.2459	0.212801	0.631399	BC037032	processed_transcript	cDNA Sequence BC037032
15	101140801	101141000	2.28745	1.98088e-05	0.0104067	-9.85749	15	101128522	101145336	+	ENSMUSG00000000530	0	4253.12	0.963004	-0.0543863	0.113254	-0.480213	0.631076	0.886095	Acvrl1	protein_coding	activin A receptor, type II-like 1
2	9986401	9986600	2.28727	0.00179726	0.0937243	2.76938	2	9914552	10048596	-	ENSMUSG00000025782	0	322.735	0.967141	-0.0482022	0.109747	-0.439214	0.660506	0.897079	Taf3	protein_coding	TATA-box binding protein associated factor 3
10	71283901	71284100	2.2872	0.00104145	0.0734371	-7.82647	10	71254980	71285262	-	ENSMUSG00000019927	0	931.278	0.928145	-0.107578	0.0474199	-2.26862	0.0232912	0.226681	Ube2d1	protein_coding	ubiquitin-conjugating enzyme E2D 1
5	114443501	114443700	2.2871	0.00103636	0.0733458	6.00853	5	114444269	114460591	+	ENSMUSG00000041939	-570	1340.69	1.06475	0.0905205	0.0963541	0.939456	0.347497	0.740976	Mvk	protein_coding	mevalonate kinase
9	106890601	106890800	2.28697	0.0109893	0.21156	-2.50012	9	106838312	106891979	-	ENSMUSG00000032575	0	6908.44	0.951339	-0.0719682	0.0983664	-0.731634	0.464392	0.813927	Manf	protein_coding	mesencephalic astrocyte-derived neurotrophic factor
7	92561301	92561500	2.28687	0.00992365	0.20214	1.42831	7	92561149	92582294	+	ENSMUSG00000030613	0	706.254	0.991993	-0.0115976	0.110228	-0.105215	0.916205	0.977179	Ccdc90b	protein_coding	coiled-coil domain containing 90B
17	45459001	45459200	2.28673	0.000602687	0.0571319	7.66072	17	45448937	45474938	-	ENSMUSG00000023935	0	8.25968	0.850154	-0.234203	0.239682	-0.977142	0.328499	0.73013	Spats1	protein_coding	spermatogenesis associated, serine-rich 1
10	93471601	93471800	2.2864	0.00302288	0.117925	-4.53433	10	93453396	93484896	+	ENSMUSG00000015889	0	2754.94	1.0327	0.0464266	0.0467619	0.992829	0.320793	0.725512	Lta4h	protein_coding	leukotriene A4 hydrolase
7	143625301	143625500	2.28638	0.00147779	0.0856605	-11.1077	7	143607685	143627845	-	ENSMUSG00000045362	0	182.041	1.36221	0.445945	0.168588	2.64518	0.00816466	0.131134	Tnfrsf26	protein_coding	tumor necrosis factor receptor superfamily, member 26
5	111116201	111116400	2.28636	0.000425363	0.0483657	7.17057	5	110879803	111289780	+	ENSMUSG00000033209	0	2112.15	0.966785	-0.0487337	0.178938	-0.27235	0.785353	0.937678	Ttc28	protein_coding	tetratricopeptide repeat domain 28
9	44711301	44711500	2.28587	0.000188209	0.0334451	9.97942	9	44686304	44735198	-	ENSMUSG00000048537	0	7547.11	1.69976	0.765332	0.191884	3.98851	6.64893e-05	0.00751636	Phldb1	protein_coding	pleckstrin homology like domain, family B, member 1
6	28768101	28768300	2.28526	0.00212706	0.1007	8.36691	6	28475139	28935162	+	ENSMUSG00000001424	0	8172.82	1.01758	0.0251359	0.0747599	0.336222	0.736704	0.9242	Snd1	protein_coding	staphylococcal nuclease and tudor domain containing 1
4	9631401	9631600	2.28521	0.00393869	0.133672	7.77162	4	9448069	9669344	-	ENSMUSG00000028207	0	6442.07	1.02524	0.0359567	0.142525	0.252283	0.800822	0.942922	Asph	protein_coding	aspartate-beta-hydroxylase
5	136514201	136514400	2.28509	7.04823e-05	0.0202448	-15.8181	5	136248135	136567490	-	ENSMUSG00000029705	0	2552.76	1.08756	0.12109	0.116908	1.03577	0.300308	0.707449	Cux1	protein_coding	cut-like homeobox 1
13	40734901	40735100	2.28505	0.0014416	0.0846019	2.42539	13	40715675	40733823	-	ENSMUSG00000021359	-1079	5.68797	1.0175	0.0250315	0.401207	0.0623904	0.950252	NA	Tfap2a	protein_coding	transcription factor AP-2, alpha
6	31219101	31219300	2.28493	0.000401937	0.0469888	-6.9187	6	31220351	31337404	+	ENSMUSG00000087380	-1052	68.2646	1.07478	0.104047	0.14792	0.7034	0.481807	0.823904	2210408F21Rik	processed_transcript	RIKEN cDNA 2210408F21 gene
4	141602201	141602400	2.2849	1.50114e-05	0.00914164	-6.70264	4	141576062	141606096	-	ENSMUSG00000006219	0	4785.89	0.947627	-0.077609	0.113317	-0.684887	0.493415	0.829447	Fblim1	protein_coding	filamin binding LIM protein 1
19	42125901	42126100	2.28484	0.000681135	0.0602562	-11.73	19	42123273	42129059	-	ENSMUSG00000018821	0	1070.63	0.948259	-0.0766473	0.128439	-0.596759	0.550668	0.851056	Avpi1	protein_coding	arginine vasopressin-induced 1
1	34013901	34014100	2.28475	0.000157896	0.0304188	9.24126	1	33908225	34308652	+	ENSMUSG00000026131	0	6554.92	0.967883	-0.0470948	0.116547	-0.404085	0.68615	0.906578	Dst	protein_coding	dystonin
16	37938801	37939000	2.28422	0.00021595	0.0354139	12.5486	16	37916496	38007527	+	ENSMUSG00000046961	0	11.4637	1.69888	0.764586	0.329947	2.3173	0.0204876	0.214569	Gpr156	protein_coding	G protein-coupled receptor 156
14	65360401	65360600	2.28392	0.0126211	0.224326	8.56061	14	65358676	65398930	+	ENSMUSG00000034522	0	1133.48	0.529491	-0.917321	0.226913	-4.04261	5.28593e-05	0.00656702	Zfp395	protein_coding	zinc finger protein 395
10	25285001	25285200	2.28391	6.78076e-05	0.0199178	10.0661	10	25169090	25307870	-	ENSMUSG00000039166	0	363.978	1.03532	0.0500786	0.111332	0.449811	0.652847	0.893988	Akap7	protein_coding	A kinase (PRKA) anchor protein 7
15	99395201	99395400	2.28372	0.00178446	0.0934458	-6.25433	15	99392882	99410049	+	ENSMUSG00000023010	0	21537.5	0.96442	-0.0522669	0.0815635	-0.640812	0.521645	0.841158	Tmbim6	protein_coding	transmembrane BAX inhibitor motif containing 6
9	114557801	114558000	2.28359	0.0162853	0.249478	6.06036	9	114507133	114564369	-	ENSMUSG00000079259	0	37.8211	0.716309	-0.481346	0.266941	-1.80319	0.0713585	0.390079	Trim71	protein_coding	tripartite motif-containing 71
13	52879501	52879700	2.28319	0.000381742	0.0458761	-7.12858	13	52835119	52929681	-	ENSMUSG00000021460	0	1111.18	1.03454	0.0489831	0.108952	0.449585	0.65301	0.894041	Auh	protein_coding	AU RNA binding protein/enoyl-coenzyme A hydratase
3	31017701	31017900	2.28295	0.000122585	0.0267295	9.03212	3	30995747	31052741	+	ENSMUSG00000037643	0	2002.35	0.907988	-0.139255	0.104031	-1.33858	0.180706	0.587145	Prkci	protein_coding	protein kinase C, iota
14	63164901	63165100	2.28294	0.0071802	0.175102	-1.49334	14	63145153	63177793	-	ENSMUSG00000021273	0	2765.3	1.03132	0.0444864	0.0988774	0.449914	0.652772	0.893988	Fdft1	protein_coding	farnesyl diphosphate farnesyl transferase 1
15	62038601	62038800	2.28287	0.00184745	0.0946995	-3.01724	15	62037986	62378096	+	ENSMUSG00000097039	0	458.116	1.01623	0.0232318	0.116096	0.200109	0.841395	0.95661	Pvt1	lincRNA	plasmacytoma variant translocation 1
15	12873301	12873500	2.28277	0.00314585	0.120284	-2.34412	15	12824815	12935290	+	ENSMUSG00000022191	0	1854.41	0.941309	-0.0872592	0.0807086	-1.08116	0.279624	0.690784	Drosha	protein_coding	drosha, ribonuclease type III
11	35844301	35844500	2.28274	0.00202642	0.0985781	-15.6646	11	35838400	35980527	-	ENSMUSG00000018849	0	52.4971	1.03834	0.0542731	0.307479	0.17651	0.859893	0.9615	Wwc1	protein_coding	WW, C2 and coiled-coil domain containing 1
8	92354901	92355100	2.28246	0.000243237	0.0373286	-4.94046	8	92326038	92356120	-	ENSMUSG00000031736	0	71.3049	1.01384	0.0198316	0.143106	0.13858	0.889782	0.97008	Crnde	processed_transcript	colorectal neoplasia differentially expressed (non-protein coding)
9	77955201	77955400	2.2812	0.00318523	0.121075	3.01527	9	77917364	77984519	+	ENSMUSG00000032349	0	2560.31	1.05652	0.0793168	0.0644027	1.23158	0.218107	0.637686	Elovl5	protein_coding	ELOVL family member 5, elongation of long chain fatty acids (yeast)
15	85810301	85810500	2.28116	0.0301303	0.321164	6.52108	15	85806972	85811697	-	ENSMUSG00000064284	0	371.84	0.937109	-0.0937107	0.0838527	-1.11756	0.263754	0.677451	Cdpf1	protein_coding	cysteine rich, DPF motif domain containing 1
3	101440201	101440400	2.28115	0.000366445	0.0449115	7.22078	3	101377125	101463060	+	ENSMUSG00000042035	0	662.472	1.40328	0.488806	0.198419	2.46351	0.0137585	0.174006	Igsf3	protein_coding	immunoglobulin superfamily, member 3
5	54045901	54046100	2.28114	0.00170739	0.0915775	5.69366	5	53998417	54121057	+	ENSMUSG00000039156	0	1295.45	1.16963	0.226049	0.0858788	2.63218	0.00848386	0.134063	Stim2	protein_coding	stromal interaction molecule 2
3	59175501	59175700	2.28114	1.71875e-06	0.00276697	-13.8762	3	59006978	59318410	+	ENSMUSG00000056476	0	6.29426	1.54365	0.626346	0.352665	1.77603	0.0757272	0.40104	Med12l	protein_coding	mediator complex subunit 12-like
7	100590301	100590500	2.28113	0.000238386	0.0369666	7.23158	7	100545751	100608297	-	ENSMUSG00000030706	0	1068.53	1.06924	0.0965797	0.067924	1.42188	0.155062	0.552031	Mrpl48	protein_coding	mitochondrial ribosomal protein L48
1	184040601	184040800	2.281	0.00050007	0.052172	10.5977	1	184013302	184075636	+	ENSMUSG00000039384	0	696.998	1.41163	0.497358	0.202871	2.4516	0.0142222	0.177041	Dusp10	protein_coding	dual specificity phosphatase 10
3	122855401	122855600	2.28078	0.000244927	0.0374863	-2.50063	3	122729158	122859374	+	ENSMUSG00000053965	0	265.704	0.818053	-0.289734	0.215637	-1.34362	0.179072	0.583935	Pde5a	protein_coding	phosphodiesterase 5A, cGMP-specific
18	44659401	44659600	2.28066	0.000373383	0.045272	7.05908	18	44425061	44812182	-	ENSMUSG00000071856	0	474.252	1.16322	0.218124	0.214371	1.0175	0.308914	0.714765	Mcc	protein_coding	mutated in colorectal cancers
18	44659501	44659700	2.28066	0.000373383	0.045272	7.05908	18	44661665	44676271	+	ENSMUSG00000097610	-1966	6.45935	1.2272	0.295371	0.352993	0.836762	0.402726	0.778683	A930012L18Rik	antisense_RNA	RIKEN cDNA A930012L18 gene
1	192135701	192135900	2.28017	0.000121431	0.026574	-6.21	1	192136898	192151013	+	ENSMUSG00000097316	-999	79.3838	0.917519	-0.124189	0.151353	-0.820529	0.411915	0.784486	Gm10516	antisense_RNA	predicted gene 10516
6	87632201	87632400	2.28013	0.000183597	0.0330226	12.1503	6	87628429	87672168	-	ENSMUSG00000030051	0	208.332	0.87573	-0.191442	0.1506	-1.27119	0.203659	0.62069	Aplf	protein_coding	aprataxin and PNKP like factor
2	20496801	20497000	2.27987	0.0466021	0.384239	-2.19262	2	19909780	20810713	+	ENSMUSG00000036617	0	43.7409	1.00844	0.0121234	0.253669	0.0477922	0.961882	0.989349	Etl4	protein_coding	enhancer trap locus 4
7	66158501	66158700	2.27984	1.49877e-05	0.00914164	8.57502	7	66109515	66173789	+	ENSMUSG00000032640	0	1120.26	1.06603	0.0922424	0.10323	0.893558	0.371559	0.758275	Chsy1	protein_coding	chondroitin sulfate synthase 1
10	41247801	41248000	2.27977	0.00391334	0.133326	13.3974	10	41188172	41303241	-	ENSMUSG00000038417	0	840.258	1.02898	0.0412148	0.0660329	0.624156	0.532525	0.846321	Fig4	protein_coding	FIG4 phosphoinositide 5-phosphatase
10	41247901	41248100	2.27977	0.00391334	0.133326	13.3974	10	41188172	41303241	-	ENSMUSG00000038417	0	840.258	1.02898	0.0412148	0.0660329	0.624156	0.532525	0.846321	Fig4	protein_coding	FIG4 phosphoinositide 5-phosphatase
9	35127801	35128000	2.27958	0.00140119	0.0834905	-7.97523	9	35124408	35176061	-	ENSMUSG00000032040	0	386.663	0.922409	-0.116521	0.0842917	-1.38235	0.166863	0.567156	Dcps	protein_coding	decapping enzyme, scavenger
13	92636701	92636900	2.27904	0.0094541	0.197917	2.29119	13	92611138	92711944	+	ENSMUSG00000021703	0	751.915	1.48704	0.572442	0.172365	3.3211	0.000896632	0.0376483	Serinc5	protein_coding	serine incorporator 5
10	95562901	95563100	2.27899	0.0728238	0.453127	0.789716	10	95547007	95564167	-	ENSMUSG00000020029	0	8368.15	1.13526	0.183022	0.167942	1.08979	0.275806	0.688251	Nudt4	protein_coding	nudix (nucleoside diphosphate linked moiety X)-type motif 4
11	3132501	3132700	2.27856	0.00016665	0.031344	3.26532	11	3125904	3131004	+	ENSMUSG00000082286	1498	3199.89	1.0468	0.0659864	0.214581	0.307513	0.758453	0.928981	Pisd-ps1	transcribed_unprocessed_pseudogene	phosphatidylserine decarboxylase, pseudogene 1
19	32653501	32653700	2.2785	0.000269661	0.038916	-14.2377	19	32620005	32667187	+	ENSMUSG00000024899	0	1643.96	1.07226	0.100649	0.0884323	1.13815	0.255057	0.672199	Papss2	protein_coding	3'-phosphoadenosine 5'-phosphosulfate synthase 2
11	60779901	60780100	2.27845	0.000171128	0.0317456	-19.2009	11	60777525	60788287	+	ENSMUSG00000049323	0	932.414	1.20653	0.270862	0.168925	1.60344	0.108837	0.474411	Smcr8	protein_coding	Smith-Magenis syndrome chromosome region, candidate 8 homolog (human)
17	14200901	14201100	2.27816	7.0734e-06	0.00620847	16.1656	17	14195231	14203831	-	ENSMUSG00000048826	0	26.3322	1.11486	0.156857	0.333937	0.469722	0.638554	0.889544	Dact2	protein_coding	dishevelled-binding antagonist of beta-catenin 2
10	95322701	95322900	2.27808	0.000331688	0.0427351	-7.56529	10	95174746	95324097	-	ENSMUSG00000045867	0	182.476	0.964827	-0.0516575	0.122755	-0.420817	0.673889	0.901077	Cradd	protein_coding	CASP2 and RIPK1 domain containing adaptor with death domain
5	48512101	48512300	2.27792	0.000549118	0.0546255	-8.49579	5	48389502	49524904	-	ENSMUSG00000029088	0	10.9738	1.22009	0.286992	0.256168	1.12033	0.262574	0.677451	Kcnip4	protein_coding	Kv channel interacting protein 4
17	84644301	84644500	2.27785	0.00013058	0.0275612	7.83423	17	84626496	84655558	+	ENSMUSG00000024253	0	335.684	1.1394	0.188279	0.158118	1.19075	0.233753	0.652093	Dync2li1	protein_coding	dynein cytoplasmic 2 light intermediate chain 1
11	43742901	43743100	2.27774	0.00291625	0.115719	-6.43627	11	43729512	43748008	-	ENSMUSG00000041278	0	888.192	0.963506	-0.0536341	0.0605918	-0.885171	0.376064	0.760616	Ttc1	protein_coding	tetratricopeptide repeat domain 1
10	83325301	83325500	2.27772	0.00139474	0.0834216	-4.81181	10	83230848	83337882	-	ENSMUSG00000034591	0	1947.02	1.15804	0.211686	0.149278	1.41806	0.156173	0.553974	Slc41a2	protein_coding	solute carrier family 41, member 2
5	120775201	120775400	2.27771	0.000120857	0.026484	-12.6216	5	120753098	120777661	-	ENSMUSG00000032661	0	7.88788	2.10313	1.07254	0.339439	3.15975	0.00157905	0.0528228	Oas3	protein_coding	2'-5' oligoadenylate synthetase 3
1	90203201	90203400	2.27713	0.00014965	0.0295839	9.60702	1	90203980	90216751	+	ENSMUSG00000044337	-581	3454.13	1.30944	0.388944	0.243753	1.59565	0.110567	0.478192	Ackr3	protein_coding	atypical chemokine receptor 3
9	21288101	21288300	2.27699	0.026522	0.304571	0.906593	9	21288463	21291209	-	ENSMUSG00000096472	164	480.668	0.679156	-0.558185	0.213343	-2.61638	0.00888684	0.138297	Cdkn2d	protein_coding	cyclin-dependent kinase inhibitor 2D (p19, inhibits CDK4)
6	113045101	113045300	2.27689	0.00970264	0.20013	3.71525	6	113046225	113068273	+	ENSMUSG00000030264	-926	651.797	0.948761	-0.0758834	0.0956961	-0.792963	0.4278	0.794276	Thumpd3	protein_coding	THUMP domain containing 3
3	105686801	105687000	2.27686	0.00136973	0.0828077	1.24177	3	105678270	105687574	-	ENSMUSG00000027905	0	614.113	1.06118	0.0856677	0.11148	0.76846	0.442214	0.803233	Ddx20	protein_coding	DEAD (Asp-Glu-Ala-Asp) box polypeptide 20
18	73776001	73776200	2.27681	0.00263372	0.110271	-5.50293	18	73770040	73815392	-	ENSMUSG00000024556	0	1832.24	0.862002	-0.214236	0.128914	-1.66185	0.0965421	0.45055	Me2	protein_coding	malic enzyme 2, NAD(+)-dependent, mitochondrial
5	24688001	24688200	2.27676	0.00428601	0.138658	-7.54599	5	24685815	24710555	+	ENSMUSG00000028954	0	1258.17	1.00199	0.00287426	0.0555883	0.0517062	0.958763	0.988285	Nub1	protein_coding	negative regulator of ubiquitin-like proteins 1
5	24688101	24688300	2.27676	0.00428601	0.138658	-7.54599	5	24685815	24710555	+	ENSMUSG00000028954	0	1258.17	1.00199	0.00287426	0.0555883	0.0517062	0.958763	0.988285	Nub1	protein_coding	negative regulator of ubiquitin-like proteins 1
4	99716401	99716600	2.27645	0.000908225	0.0687953	-10.1408	4	99715664	99763460	+	ENSMUSG00000073792	0	250.166	0.907567	-0.139924	0.0576799	-2.42587	0.0152718	0.183511	Alg6	protein_coding	asparagine-linked glycosylation 6 (alpha-1,3,-glucosyltransferase)
4	35003901	35004100	2.27643	0.00216193	0.101553	7.50051	4	34949074	35157484	-	ENSMUSG00000073910	0	7.74924	0.904136	-0.145389	0.321266	-0.452549	0.650873	0.893645	Mob3b	protein_coding	MOB kinase activator 3B
7	82778001	82778200	2.27643	0.00184947	0.0947298	4.65018	7	82648614	82777852	+	ENSMUSG00000038563	150	617.829	1.00285	0.00410303	0.0724288	0.0566491	0.954825	0.987175	Efl1	protein_coding	elongation factor like GPTase 1
5	131558001	131558200	2.27641	0.00239824	0.106225	-9.99076	5	131437333	132543344	-	ENSMUSG00000029673	0	310.379	1.30583	0.384964	0.164731	2.33693	0.019443	0.209221	Auts2	protein_coding	autism susceptibility candidate 2
10	21996401	21996600	2.27633	1.43291e-07	0.000582469	-26.2721	10	21882184	21999903	+	ENSMUSG00000019970	0	9142.97	1.29669	0.374836	0.278368	1.34655	0.178126	0.583463	Sgk1	protein_coding	serum/glucocorticoid regulated kinase 1
3	145924901	145925100	2.27597	0.00275281	0.112533	-0.706301	3	145924378	145934283	+	ENSMUSG00000028191	0	1766.22	1.06679	0.0932777	0.0671561	1.38897	0.164842	0.565518	Bcl10	protein_coding	B cell leukemia/lymphoma 10
2	91068901	91069100	2.27595	0.0005334	0.053819	1.78971	2	91061791	91070417	-	ENSMUSG00000002105	0	4310.92	1.0154	0.022053	0.0816652	0.270042	0.787128	0.938018	Slc39a13	protein_coding	solute carrier family 39 (metal ion transporter), member 13
3	85574501	85574700	2.2759	0.0106277	0.208473	0.898372	3	85574119	85655622	+	ENSMUSG00000028085	0	290.012	0.960862	-0.0575992	0.112979	-0.509823	0.610175	0.876981	Gatb	protein_coding	glutamyl-tRNA(Gln) amidotransferase, subunit B
1	191909301	191909500	2.27578	0.0342843	0.339022	1.15012	1	191890233	191907527	-	ENSMUSG00000055833	-1775	5.5174	1.06693	0.0934676	0.286205	0.326576	0.743989	NA	1700034H15Rik	antisense_RNA	RIKEN cDNA 1700034H15 gene
7	139136801	139137000	2.27577	0.000347514	0.0437684	-7.81587	7	139103638	139213307	-	ENSMUSG00000015981	0	17.2709	0.990942	-0.0131276	0.217564	-0.0603393	0.951885	0.986918	Stk32c	protein_coding	serine/threonine kinase 32C
16	59599801	59600000	2.27566	4.79938e-05	0.0168929	-8.41238	16	59558013	59600886	-	ENSMUSG00000091562	0	110.145	0.797329	-0.326752	0.290153	-1.12614	0.260108	0.675958	Crybg3	processed_transcript	beta-gamma crystallin domain containing 3
19	34517201	34517400	2.27558	4.42275e-05	0.0160856	-20.2548	19	34492318	34527474	-	ENSMUSG00000024781	0	2772.43	1.14953	0.201047	0.115621	1.73885	0.0820609	0.414917	Lipa	protein_coding	lysosomal acid lipase A
17	25773401	25773600	2.27523	0.016372	0.249888	-0.867576	17	25773776	25783332	+	ENSMUSG00000002280	-177	536.93	1.02095	0.0299121	0.0646683	0.462547	0.643689	0.891041	Narfl	protein_coding	nuclear prelamin A recognition factor-like
4	156189601	156189800	2.27519	0.000261975	0.0384098	-8.25049	4	156165290	156197488	-	ENSMUSG00000041936	0	1379.53	1.20002	0.263062	0.146869	1.79114	0.0732712	0.3966	Agrn	protein_coding	agrin
14	55076701	55076900	2.27492	5.61142e-05	0.0181935	-12.9032	14	55060262	55092324	-	ENSMUSG00000040721	0	32.3135	0.902035	-0.148745	0.222653	-0.668056	0.504098	0.834093	Zfhx2	protein_coding	zinc finger homeobox 2
9	7122901	7123100	2.2749	0.00932573	0.196977	-4.15693	9	6928503	7184446	-	ENSMUSG00000047193	0	345.03	1.00127	0.00183305	0.136545	0.0134245	0.989289	0.997763	Dync2h1	protein_coding	dynein cytoplasmic 2 heavy chain 1
4	116708601	116708800	2.27481	0.00671666	0.170301	0.796672	4	116702279	116708406	-	ENSMUSG00000028690	-196	383.57	0.876771	-0.189729	0.093948	-2.01951	0.0434346	0.30599	Mmachc	protein_coding	methylmalonic aciduria cblC type, with homocystinuria
11	69690401	69690600	2.27438	0.00117485	0.0769723	-11.7966	11	69682577	69696098	-	ENSMUSG00000097328	0	589.696	1.01797	0.0256947	0.110641	0.232234	0.816356	0.949791	Tnfsf12	protein_coding	tumor necrosis factor (ligand) superfamily, member 12
1	158844701	158844900	2.27432	3.13646e-06	0.00394114	-12.1528	1	158711727	158980490	-	ENSMUSG00000073530	0	430.424	0.609763	-0.713679	0.448652	-1.59072	0.111673	0.48071	Pappa2	protein_coding	pappalysin 2
2	30808401	30808600	2.27432	0.00580197	0.159396	1.27319	2	30807826	30823033	+	ENSMUSG00000026857	0	1293.95	0.949187	-0.0752364	0.0736869	-1.02103	0.307241	0.713981	Ntmt1	protein_coding	N-terminal Xaa-Pro-Lys N-methyltransferase 1
12	3236301	3236500	2.2741	0.000160241	0.030607	8.18281	12	3235504	3250377	+	ENSMUSG00000079179	0	554.434	1.23727	0.307158	0.173472	1.77064	0.0766203	0.402147	Rab10os	antisense_RNA	RAB10, member RAS oncogene family, opposite strand
15	82149301	82149500	2.27397	0.00121274	0.0779874	5.34322	15	82147266	82205376	+	ENSMUSG00000022463	0	5933.69	1.11703	0.159666	0.0857129	1.8628	0.0624903	0.363081	Srebf2	protein_coding	sterol regulatory element binding factor 2
8	117193001	117193200	2.27396	0.00984542	0.201437	7.6912	8	117158135	117205834	+	ENSMUSG00000052557	0	145.82	0.836615	-0.257364	0.190041	-1.35425	0.175655	0.581141	Gan	protein_coding	giant axonal neuropathy
5	89881201	89881400	2.27391	0.00150838	0.0865877	-4.4844	5	89673841	89883334	-	ENSMUSG00000043635	0	69.8876	1.78957	0.839615	0.368226	2.28017	0.0225979	0.223304	Adamts3	protein_coding	a disintegrin-like and metallopeptidase (reprolysin type) with thrombospondin type 1 motif, 3
9	58249401	58249600	2.27391	0.000956545	0.0703471	1.40919	9	58218076	58249786	-	ENSMUSG00000036986	0	1217.22	0.963203	-0.0540878	0.135817	-0.398239	0.690454	0.908801	Pml	protein_coding	promyelocytic leukemia
16	22163801	22164000	2.27384	0.0336752	0.336779	1.34942	16	22059009	22163299	-	ENSMUSG00000033581	-503	1861.37	0.858209	-0.220599	0.236807	-0.931553	0.351568	0.743907	Igf2bp2	protein_coding	insulin-like growth factor 2 mRNA binding protein 2
15	103147201	103147400	2.27381	0.00734424	0.176951	3.7434	15	103123070	103146828	-	ENSMUSG00000097003	-374	24.351	1.23089	0.299699	0.28684	1.04483	0.296102	0.70342	D930007P13Rik	lincRNA	Riken cDNA D930007P13 gene
11	22008601	22008800	2.27379	0.00552823	0.156001	1.64113	11	22005828	22342292	-	ENSMUSG00000042302	0	778.756	1.02902	0.0412691	0.138494	0.297984	0.765715	0.931844	Ehbp1	protein_coding	EH domain binding protein 1
9	96197701	96197900	2.27375	0.000523983	0.053349	-13.5825	9	96196275	96323646	+	ENSMUSG00000032411	0	459.216	0.940332	-0.0887578	0.0808442	-1.09789	0.272253	0.685791	Tfdp2	protein_coding	transcription factor Dp 2
4	6222401	6222600	2.27322	0.000160399	0.030607	-9.69437	4	6191098	6221688	+	ENSMUSG00000028243	714	302.109	0.916926	-0.125123	0.104694	-1.19513	0.232037	0.651039	Ubxn2b	protein_coding	UBX domain protein 2B
1	136624301	136624500	2.27306	0.00439164	0.140202	1.28331	1	136624901	136630053	+	ENSMUSG00000041483	-402	764.253	0.97407	-0.0379022	0.131109	-0.289089	0.772514	0.933672	Zfp281	protein_coding	zinc finger protein 281
13	8848001	8848200	2.27305	0.00277178	0.112914	-11.7906	13	8802968	8871909	-	ENSMUSG00000021147	0	557.983	1.00832	0.011955	0.0562748	0.21244	0.831764	0.953576	Wdr37	protein_coding	WD repeat domain 37
17	8339401	8339600	2.27269	0.000776878	0.0639425	-3.8673	17	8311102	8396852	+	ENSMUSG00000073468	0	1104.55	1.05782	0.0810986	0.101853	0.796235	0.425895	0.792614	Sft2d1	protein_coding	SFT2 domain containing 1
14	57540101	57540300	2.27269	0.00236116	0.10553	-9.90068	14	57524829	57543165	+	ENSMUSG00000050222	0	70.0436	0.941744	-0.0865935	0.131303	-0.659493	0.509579	0.836775	Il17d	protein_coding	interleukin 17D
7	105761101	105761300	2.27267	0.00124386	0.079006	6.3853	7	105752989	105787654	-	ENSMUSG00000036862	0	83.6152	0.734316	-0.445527	0.37059	-1.20221	0.229282	0.647487	Dchs1	protein_coding	dachsous 1 (Drosophila)
10	44002101	44002300	2.27265	0.000748885	0.0628832	5.62827	10	43950307	44004846	-	ENSMUSG00000019866	0	8.8579	1.26862	0.343258	0.259879	1.32084	0.186556	0.596442	Crybg1	protein_coding	crystallin beta-gamma domain containing 1
6	83438601	83438800	2.27248	0.000366407	0.0449115	-5.48342	6	83362373	83441678	-	ENSMUSG00000034832	0	980.251	1.17686	0.234948	0.170474	1.3782	0.168141	0.56884	Tet3	protein_coding	tet methylcytosine dioxygenase 3
10	61225501	61225700	2.27236	0.0362329	0.347492	7.65935	10	61197112	61273438	-	ENSMUSG00000059901	0	833.316	1.01826	0.026105	0.160437	0.162712	0.870746	0.964752	Adamts14	protein_coding	a disintegrin-like and metallopeptidase (reprolysin type) with thrombospondin type 1 motif, 14
3	138226701	138226900	2.27218	0.00326427	0.121944	-4.22635	3	138217823	138233382	+	ENSMUSG00000055301	0	204.089	0.733125	-0.447869	0.30191	-1.48345	0.137955	0.524742	Adh7	protein_coding	alcohol dehydrogenase 7 (class IV), mu or sigma polypeptide
13	108046301	108046500	2.27208	0.000129102	0.02744	-8.87533	13	108046424	108049146	+	ENSMUSG00000071180	0	2496.89	0.989503	-0.0152242	0.0579972	-0.262498	0.792937	0.940517	Smim15	protein_coding	small integral membrane protein 15
11	94326701	94326900	2.27192	3.22671e-05	0.0133989	-10.4963	11	94328001	94341841	+	ENSMUSG00000020864	-1102	2819.11	0.862277	-0.213777	0.0631817	-3.38353	0.00071561	0.0326602	Ankrd40	protein_coding	ankyrin repeat domain 40
6	142662001	142662200	2.27191	0.00639976	0.16655	-3.90206	6	142587862	142702274	-	ENSMUSG00000030249	0	90.7665	1.12057	0.164233	0.476599	0.344593	0.7304	0.922003	Abcc9	protein_coding	ATP-binding cassette, sub-family C (CFTR/MRP), member 9
9	107964701	107964900	2.27185	0.063798	0.432108	2.40683	9	107950963	107972268	+	ENSMUSG00000032586	0	283.463	0.862385	-0.213596	0.266867	-0.800386	0.423487	0.791098	Traip	protein_coding	TRAF-interacting protein
7	84530601	84530800	2.27175	0.00117855	0.0770525	-7.44987	7	84528975	84578337	+	ENSMUSG00000097789	0	679.549	1.02075	0.0296358	0.302548	0.0979543	0.921969	0.979204	Gm2115	protein_coding	predicted gene 2115
4	47278501	47278700	2.27173	0.000334627	0.0429605	-17.7601	4	47208161	47313167	+	ENSMUSG00000028339	0	7916.74	1.23033	0.29905	0.267946	1.11609	0.264386	0.677451	Col15a1	protein_coding	collagen, type XV, alpha 1
17	21535901	21536100	2.27168	0.00979425	0.201038	0.840049	17	21528194	21535878	-	ENSMUSG00000097781	-24	29.7046	1.48026	0.565854	0.151974	3.72336	0.000196589	0.0153674	9330136K24Rik	lincRNA	RIKEN cDNA 9330136K24 gene
19	46601601	46601800	2.27163	0.000277106	0.0395244	-13.235	19	46599084	46657389	+	ENSMUSG00000047731	0	3880.74	1.00347	0.00499777	0.105201	0.047507	0.962109	0.989513	Wbp1l	protein_coding	WW domain binding protein 1 like
5	92503301	92503500	2.27162	0.000181208	0.0327742	-19.0783	5	92443873	92505608	-	ENSMUSG00000029426	0	3361.99	1.12216	0.166282	0.157355	1.05673	0.290636	0.700397	Scarb2	protein_coding	scavenger receptor class B, member 2
4	156134701	156134900	2.27141	0.00312324	0.119907	5.89662	4	156130513	156133415	+	ENSMUSG00000073672	1287	8.92931	0.984982	-0.0218307	0.353726	-0.0617164	0.950789	0.986386	NA	NA	NA
5	151189501	151189700	2.27122	0.000983552	0.0714262	-7.60044	5	151037628	151233836	-	ENSMUSG00000016128	0	1572.9	2.62003	1.38958	0.306263	4.53722	5.69998e-06	0.00144426	Stard13	protein_coding	StAR-related lipid transfer (START) domain containing 13
11	53469701	53469900	2.27116	0.0024618	0.107372	-2.62091	11	53457205	53467766	+	ENSMUSG00000018387	1936	84.7259	1.08005	0.111095	0.230758	0.481433	0.630209	0.88568	Shroom1	protein_coding	shroom family member 1
7	109518201	109518400	2.27096	0.00954748	0.198809	-6.48746	7	109519147	109522367	+	ENSMUSG00000046364	-748	25697.8	1.00389	0.00559586	0.104254	0.0536754	0.957194	0.987707	Rpl27a	protein_coding	ribosomal protein L27A
9	116111301	116111500	2.27091	0.00260094	0.109661	8.125	9	116087698	116175363	-	ENSMUSG00000032440	0	4872.34	1.07682	0.106773	0.140653	0.759124	0.447778	0.806574	Tgfbr2	protein_coding	transforming growth factor, beta receptor II
5	65230701	65230900	2.27079	0.000959972	0.0703897	-10.6329	5	65199696	65260415	+	ENSMUSG00000037890	0	348.506	1.05862	0.0821828	0.0963893	0.852614	0.393873	0.772366	Wdr19	protein_coding	WD repeat domain 19
4	105175801	105176000	2.27071	0.00213423	0.100893	3.11533	4	105157347	105232764	+	ENSMUSG00000028517	0	7178.57	1.38335	0.468161	0.334737	1.39859	0.161935	0.56209	Plpp3	protein_coding	phospholipid phosphatase 3
12	20415701	20415900	2.27061	0.00392431	0.133475	2.24364	12	20415938	20433699	+	ENSMUSG00000073184	-39	36.1006	0.748926	-0.417106	0.166018	-2.51242	0.0119908	0.160782	Gm10479	protein_coding	predicted gene 10479
6	70899801	70900000	2.27058	0.00092252	0.0692838	4.75314	6	70844515	70905245	+	ENSMUSG00000031668	0	1242.57	1.00622	0.0089423	0.0865082	0.103369	0.91767	0.978031	Eif2ak3	protein_coding	eukaryotic translation initiation factor 2 alpha kinase 3
19	53893501	53893700	2.27057	0.00616284	0.163942	-6.42813	19	53892231	53929861	+	ENSMUSG00000024975	0	964.6	1.02495	0.0355504	0.165584	0.214697	0.830004	0.953446	Pdcd4	protein_coding	programmed cell death 4
19	53893601	53893800	2.27057	0.00616284	0.163942	-6.42813	19	53892231	53929861	+	ENSMUSG00000024975	0	964.6	1.02495	0.0355504	0.165584	0.214697	0.830004	0.953446	Pdcd4	protein_coding	programmed cell death 4
2	59844001	59844200	2.27033	0.00105687	0.0738971	6.15836	2	59612042	59846149	+	ENSMUSG00000035168	0	1070.88	1.17335	0.230639	0.108272	2.13019	0.0331556	0.26935	Tanc1	protein_coding	tetratricopeptide repeat, ankyrin repeat and coiled-coil containing 1
9	42438801	42439000	2.27016	0.00562323	0.156965	11.7771	9	42412316	42507809	-	ENSMUSG00000037287	0	776.429	0.940553	-0.0884189	0.0829996	-1.06529	0.286743	0.697332	Tbcel	protein_coding	tubulin folding cofactor E-like
9	42438901	42439100	2.27016	0.00562323	0.156965	11.7771	9	42412316	42507809	-	ENSMUSG00000037287	0	776.429	0.940553	-0.0884189	0.0829996	-1.06529	0.286743	0.697332	Tbcel	protein_coding	tubulin folding cofactor E-like
6	128281201	128281400	2.27005	0.0373869	0.351856	2.56778	6	128224288	128300823	-	ENSMUSG00000030353	0	56.2156	1.10291	0.14131	0.219986	0.642361	0.520639	0.841158	Tead4	protein_coding	TEA domain family member 4
6	128281301	128281500	2.27005	0.0373869	0.351856	2.56778	6	128224288	128300823	-	ENSMUSG00000030353	0	56.2156	1.10291	0.14131	0.219986	0.642361	0.520639	0.841158	Tead4	protein_coding	TEA domain family member 4
19	9055101	9055300	2.27	0.0228648	0.287218	9.20932	19	8989284	9076919	+	ENSMUSG00000069833	0	33977	1.15263	0.204926	0.0831298	2.46514	0.0136961	0.173666	Ahnak	protein_coding	AHNAK nucleoprotein (desmoyokin)
15	61991301	61991500	2.26995	0.000655842	0.0593583	-17.5148	15	61985391	61990374	+	ENSMUSG00000022346	928	3516.83	0.88947	-0.168983	0.129665	-1.30323	0.192496	0.604726	Myc	protein_coding	myelocytomatosis oncogene
15	61991401	61991600	2.26995	0.000655842	0.0593583	-17.5148	15	61985391	61990374	+	ENSMUSG00000022346	1028	3516.83	0.88947	-0.168983	0.129665	-1.30323	0.192496	0.604726	Myc	protein_coding	myelocytomatosis oncogene
9	13809901	13810100	2.26938	0.00602065	0.162238	3.89719	9	13807792	13827107	-	ENSMUSG00000031922	0	648.561	0.906463	-0.141681	0.116604	-1.21506	0.224343	0.642929	Cep57	protein_coding	centrosomal protein 57
5	111116001	111116200	2.26913	0.000909259	0.0688124	3.61821	5	110879803	111289780	+	ENSMUSG00000033209	0	2112.15	0.966785	-0.0487337	0.178938	-0.27235	0.785353	0.937678	Ttc28	protein_coding	tetratricopeptide repeat domain 28
10	43002201	43002400	2.26906	0.0113017	0.214201	8.03509	10	43002501	43174530	-	ENSMUSG00000038248	102	21.0193	1.57708	0.657256	0.359631	1.82758	0.0676121	0.379827	Sobp	protein_coding	sine oculis-binding protein homolog (Drosophila)
14	21174801	21175000	2.26906	0.0135417	0.230974	-6.92377	14	21052574	21448568	+	ENSMUSG00000039197	0	2349.26	1.03827	0.0541809	0.0710724	0.762334	0.445861	0.805487	Adk	protein_coding	adenosine kinase
15	59522301	59522500	2.26858	0.000404644	0.0471305	-5.25109	15	59374198	59601683	+	ENSMUSG00000059586	0	870.973	1.02225	0.0317497	0.0492579	0.644561	0.519212	0.841008	Nsmce2	protein_coding	NSE2/MMS21 homolog, SMC5-SMC6 complex SUMO ligase
4	53146601	53146800	2.26854	6.09625e-08	0.000374051	-20.0147	4	53030787	53159895	-	ENSMUSG00000015243	0	827.531	1.24502	0.316167	0.312459	1.01187	0.311601	0.717083	Abca1	protein_coding	ATP-binding cassette, sub-family A (ABC1), member 1
7	131361201	131361400	2.26842	0.00145605	0.084988	-9.93862	7	131342718	131362698	-	ENSMUSG00000040177	0	287.786	0.96558	-0.0505329	0.138782	-0.364116	0.715771	0.917026	2310057M21Rik	protein_coding	RIKEN cDNA 2310057M21 gene
13	109776001	109776200	2.26842	0.000258187	0.0382511	2.20287	13	108449948	109953461	+	ENSMUSG00000021699	0	809.961	1.2163	0.282497	0.222709	1.26846	0.204633	0.621647	Pde4d	protein_coding	phosphodiesterase 4D, cAMP specific
14	20179401	20179600	2.26839	1.91171e-05	0.0102137	15.0265	14	20140058	20181782	-	ENSMUSG00000023243	0	46.8875	1.19407	0.255892	0.189723	1.34877	0.177411	0.582849	Kcnk5	protein_coding	potassium channel, subfamily K, member 5
7	38018301	38018500	2.26836	0.00201843	0.0984792	-5.93068	7	37960002	38019542	-	ENSMUSG00000030421	0	1401.19	0.880184	-0.184123	0.0557405	-3.30321	0.000955837	0.039359	Uri1	protein_coding	URI1, prefoldin-like chaperone
17	3140701	3140900	2.26832	0.00343486	0.125235	-7.62832	17	3114972	3198855	+	ENSMUSG00000046201	0	1764.89	1.02332	0.033254	0.0947072	0.351124	0.725495	0.920875	Scaf8	protein_coding	SR-related CTD-associated factor 8
9	119155601	119155800	2.26768	0.000307454	0.0412469	-11.3986	9	119148023	119157093	-	ENSMUSG00000010651	0	4.95986	0.895184	-0.159744	0.352596	-0.453051	0.650512	NA	Acaa1b	protein_coding	acetyl-Coenzyme A acyltransferase 1B
16	10542401	10542600	2.26767	0.0293451	0.317757	0.584264	16	10530207	10543054	-	ENSMUSG00000038055	0	503.338	1.0402	0.0568664	0.0967695	0.587648	0.556769	0.853921	Dexi	protein_coding	dexamethasone-induced transcript
10	21996201	21996400	2.26762	0.000571626	0.05585	-13.2466	10	21882184	21999903	+	ENSMUSG00000019970	0	9142.97	1.29669	0.374836	0.278368	1.34655	0.178126	0.583463	Sgk1	protein_coding	serum/glucocorticoid regulated kinase 1
6	35134301	35134500	2.26749	0.00189244	0.0956948	2.76174	6	35022066	35133737	-	ENSMUSG00000038784	-565	668.271	1.03111	0.0442005	0.0903603	0.489158	0.62473	0.882753	Cnot4	protein_coding	CCR4-NOT transcription complex, subunit 4
8	64691801	64692000	2.26712	0.00212881	0.100739	-15.1559	8	64592558	64693040	-	ENSMUSG00000037852	0	9990.34	1.22938	0.297926	0.109188	2.72856	0.00636108	0.113864	Cpe	protein_coding	carboxypeptidase E
4	106934501	106934700	2.26653	0.000691392	0.0607997	11.5156	4	106910701	107049694	+	ENSMUSG00000061887	0	2761.98	1.03423	0.0485532	0.0766267	0.633632	0.526321	0.843331	Ssbp3	protein_coding	single-stranded DNA binding protein 3
1	118525401	118525600	2.26649	0.00260384	0.109741	7.97348	1	118389058	118609432	+	ENSMUSG00000064302	0	2365.8	0.976299	-0.0346058	0.0943059	-0.366952	0.713655	0.916291	Clasp1	protein_coding	CLIP associating protein 1
5	151223101	151223300	2.26645	0.000422167	0.0481885	7.23644	5	151037628	151233836	-	ENSMUSG00000016128	0	1572.9	2.62003	1.38958	0.306263	4.53722	5.69998e-06	0.00144426	Stard13	protein_coding	StAR-related lipid transfer (START) domain containing 13
15	55133601	55133800	2.2664	6.45444e-05	0.019473	-16.4843	15	55112317	55259271	+	ENSMUSG00000022419	0	210.107	1.00814	0.0116901	0.280477	0.0416795	0.966754	0.991377	Deptor	protein_coding	DEP domain containing MTOR-interacting protein
15	55133701	55133900	2.2664	6.45444e-05	0.019473	-16.4843	15	55112317	55259271	+	ENSMUSG00000022419	0	210.107	1.00814	0.0116901	0.280477	0.0416795	0.966754	0.991377	Deptor	protein_coding	DEP domain containing MTOR-interacting protein
7	27731901	27732100	2.26626	0.00196392	0.0973124	0.940865	7	27731389	27753702	+	ENSMUSG00000037640	0	250.621	0.786921	-0.345709	0.136396	-2.5346	0.0112577	0.155529	Zfp60	protein_coding	zinc finger protein 60
6	97210301	97210500	2.26592	0.000949126	0.0702075	-1.51973	6	97210689	97233315	+	ENSMUSG00000035199	-190	3505.98	1.11107	0.151949	0.0561548	2.70589	0.00681218	0.119181	Arl6ip5	protein_coding	ADP-ribosylation factor-like 6 interacting protein 5
6	54047401	54047600	2.26583	0.000570747	0.0558376	-7.61037	6	54039554	54301810	+	ENSMUSG00000004633	0	18.8	0.884133	-0.177665	0.297149	-0.597898	0.549908	0.8509	Chn2	protein_coding	chimerin 2
11	121673801	121674000	2.2658	3.87469e-05	0.01495	-10.8457	11	121616197	121673153	-	ENSMUSG00000046605	-649	179.936	0.960192	-0.0586053	0.139807	-0.419188	0.675079	0.901728	B3gntl1	protein_coding	UDP-GlcNAc:betaGal beta-1,3-N-acetylglucosaminyltransferase-like 1
8	48517701	48517900	2.2657	0.000857936	0.0672334	-8.05676	8	48227682	48674690	-	ENSMUSG00000031561	0	154.572	0.660893	-0.597511	0.309486	-1.93066	0.0535257	0.338183	Tenm3	protein_coding	teneurin transmembrane protein 3
19	8941101	8941300	2.26566	0.00566796	0.157594	-3.89622	19	8941875	8952303	+	ENSMUSG00000071646	-576	4009.51	1.02086	0.0297797	0.0386888	0.769725	0.441463	0.803145	Mta2	protein_coding	metastasis-associated gene family, member 2
4	55527701	55527900	2.26556	1.42711e-05	0.00900818	10.7671	4	55527143	55532466	-	ENSMUSG00000003032	0	5584.25	1.20225	0.265742	0.216988	1.22469	0.220693	0.639595	Klf4	protein_coding	Kruppel-like factor 4 (gut)
4	55527801	55528000	2.26556	1.42711e-05	0.00900818	10.7671	4	55527143	55532466	-	ENSMUSG00000003032	0	5584.25	1.20225	0.265742	0.216988	1.22469	0.220693	0.639595	Klf4	protein_coding	Kruppel-like factor 4 (gut)
18	74958601	74958800	2.2655	0.00151136	0.0866822	-9.40374	18	74939322	74961263	-	ENSMUSG00000053846	0	12.6595	1.3878	0.472799	0.348111	1.35818	0.174405	0.579252	Lipg	protein_coding	lipase, endothelial
9	66504001	66504200	2.26528	0.00148173	0.0857084	9.38782	9	66350450	66508775	+	ENSMUSG00000038664	0	1297.46	0.971144	-0.0422429	0.105993	-0.398543	0.69023	0.908796	Herc1	protein_coding	HECT and RLD domain containing E3 ubiquitin protein ligase family member 1
8	117299001	117299200	2.26525	0.000290026	0.0402771	3.65849	8	117257019	117461503	+	ENSMUSG00000034390	0	2879.17	1.2628	0.336629	0.11739	2.86761	0.00413581	0.0904618	Cmip	protein_coding	c-Maf inducing protein
2	24962601	24962800	2.26486	0.0239014	0.292522	-1.28578	2	24949792	24962075	+	ENSMUSG00000026974	527	717.353	0.914491	-0.128959	0.12279	-1.05024	0.293608	0.701489	Zmynd19	protein_coding	zinc finger, MYND domain containing 19
9	122310401	122310600	2.26451	4.0645e-05	0.0153514	-7.89112	9	122306130	122310928	-	ENSMUSG00000097572	0	50.6938	1.55996	0.641511	0.30026	2.13652	0.0326373	0.267357	Gm26797	lincRNA	predicted gene, 26797
13	37858601	37858800	2.26422	0.000442722	0.0494311	10.389	13	37778400	37952002	+	ENSMUSG00000039087	0	668.385	0.837666	-0.255553	0.142028	-1.79931	0.0719695	0.392018	Rreb1	protein_coding	ras responsive element binding protein 1
2	94011201	94011400	2.26401	0.000698195	0.0610614	11.3139	2	93980550	94010807	-	ENSMUSG00000040174	-395	638.924	1.09706	0.133646	0.0651121	2.05255	0.0401164	0.294201	Alkbh3	protein_coding	alkB homolog 3, alpha-ketoglutarate-dependent dioxygenase
2	68874201	68874400	2.26382	4.35203e-05	0.0159376	-9.54347	2	68861441	69114282	+	ENSMUSG00000027035	0	2827.37	0.962215	-0.0555694	0.0901985	-0.616079	0.537843	0.847083	Cers6	protein_coding	ceramide synthase 6
4	146457501	146457700	2.2637	0.000208484	0.0348039	-7.28801	4	146449023	146470292	+	ENSMUSG00000070605	0	140.216	0.751165	-0.412798	0.107147	-3.85263	0.000116855	0.0107331	Zfp992	protein_coding	zinc finger protein 992
13	109581601	109581800	2.26363	5.09113e-05	0.0175012	-5.44966	13	108449948	109953461	+	ENSMUSG00000021699	0	809.961	1.2163	0.282497	0.222709	1.26846	0.204633	0.621647	Pde4d	protein_coding	phosphodiesterase 4D, cAMP specific
3	119763801	119764000	2.26361	0.00189649	0.0958398	-12.6996	3	119718742	119783388	-	ENSMUSG00000028134	0	934.656	1.12869	0.17465	0.133758	1.30571	0.191651	0.603543	Ptbp2	protein_coding	polypyrimidine tract binding protein 2
6	113494701	113494900	2.26355	0.00115962	0.0765378	1.82065	6	113483297	113493338	+	ENSMUSG00000030284	1364	3023.1	1.0354	0.0501867	0.130663	0.384092	0.700911	0.912686	Creld1	protein_coding	cysteine-rich with EGF-like domains 1
6	31221401	31221600	2.26322	9.4138e-05	0.0234225	-10.4139	6	31220351	31337404	+	ENSMUSG00000087380	0	68.2646	1.07478	0.104047	0.14792	0.7034	0.481807	0.823904	2210408F21Rik	processed_transcript	RIKEN cDNA 2210408F21 gene
6	67014501	67014700	2.26292	0.000614115	0.0576559	7.45433	6	66896397	67021350	+	ENSMUSG00000036402	0	5078.53	0.975058	-0.0364398	0.0941166	-0.387177	0.698625	0.912459	Gng12	protein_coding	guanine nucleotide binding protein (G protein), gamma 12
16	33879001	33879200	2.26283	0.000494064	0.0518449	7.38246	16	33829665	33949153	+	ENSMUSG00000022817	0	12656	1.08491	0.117582	0.114967	1.02274	0.306431	0.712935	Itgb5	protein_coding	integrin beta 5
3	98084101	98084300	2.26273	2.35276e-05	0.0114195	7.85583	3	98013538	98150367	+	ENSMUSG00000027878	0	3220.83	1.14863	0.199911	0.132183	1.51239	0.130435	0.512075	Notch2	protein_coding	notch 2
3	51226801	51227000	2.26252	0.000274504	0.0392301	-18.5448	3	51224447	51251644	+	ENSMUSG00000023087	0	1541.39	1.8458	0.884248	0.238008	3.7152	0.000203039	0.0156339	Noct	protein_coding	nocturnin
3	51226901	51227100	2.26252	0.000274504	0.0392301	-18.5448	3	51224447	51251644	+	ENSMUSG00000023087	0	1541.39	1.8458	0.884248	0.238008	3.7152	0.000203039	0.0156339	Noct	protein_coding	nocturnin
11	50197501	50197700	2.26241	0.00651644	0.167922	8.86088	11	50199366	50210827	-	ENSMUSG00000015837	1667	17954.2	1.23766	0.307618	0.0944617	3.25653	0.00112781	0.0427108	Sqstm1	protein_coding	sequestosome 1
17	26715101	26715300	2.262	0.00741411	0.177857	-1.54814	17	26715650	26776635	+	ENSMUSG00000048249	-351	448.833	1.28291	0.359422	0.202591	1.77413	0.0760422	0.401749	Crebrf	protein_coding	CREB3 regulatory factor
15	56745101	56745300	2.26199	0.00067153	0.0599992	-7.11717	15	56689944	56778399	+	ENSMUSG00000086541	0	63.6049	1.2705	0.345396	0.183279	1.88453	0.0594929	0.354178	Has2os	processed_transcript	hyaluronan synthase 2, opposite strand
11	88605101	88605300	2.26196	0.00098927	0.0716813	5.69524	11	88339382	88718513	-	ENSMUSG00000069769	0	983.302	1.06807	0.0950016	0.147934	0.642189	0.520751	0.841158	Msi2	protein_coding	musashi RNA-binding protein 2
7	130985501	130985700	2.26192	6.89135e-05	0.020063	5.30186	7	130936111	130985660	+	ENSMUSG00000006205	0	13701.3	1.24185	0.312495	0.194588	1.60593	0.108289	0.473596	Htra1	protein_coding	HtrA serine peptidase 1
7	127020401	127020600	2.2619	0.0241503	0.293379	2.32558	7	127022143	127026479	-	ENSMUSG00000030678	1544	4445.71	0.949048	-0.0754476	0.0665937	-1.13296	0.257233	0.67341	Maz	protein_coding	MYC-associated zinc finger protein (purine-binding transcription factor)
5	119674601	119674800	2.26143	0.00146194	0.0851422	10.5498	5	119670669	119684724	+	ENSMUSG00000018604	0	814.81	3.13752	1.64962	0.353272	4.66955	3.01854e-06	0.000951314	Tbx3	protein_coding	T-box 3
3	83764401	83764600	2.26142	0.0117799	0.217832	-1.24364	3	83766321	83774316	+	ENSMUSG00000027996	-1722	572.936	0.907746	-0.139639	0.348668	-0.400494	0.688793	0.907934	Sfrp2	protein_coding	secreted frizzled-related protein 2
11	103118701	103118900	2.26118	0.000234561	0.0366865	-8.57551	11	103116325	103119725	+	ENSMUSG00000048878	0	1125.93	0.980035	-0.0290951	0.0896061	-0.3247	0.745408	0.926835	Hexim1	protein_coding	hexamethylene bis-acetamide inducible 1
19	42079001	42079200	2.26107	0.00812098	0.185412	-2.30162	19	42074939	42086370	-	ENSMUSG00000049670	0	261.557	0.875732	-0.191438	0.0949926	-2.01529	0.043874	0.308061	Morn4	protein_coding	MORN repeat containing 4
2	51145601	51145800	2.261	0.00029262	0.0404034	-9.07076	2	51130438	51149111	-	ENSMUSG00000017144	0	2641.79	0.8985	-0.154409	0.123529	-1.24998	0.211307	0.629551	Rnd3	protein_coding	Rho family GTPase 3
2	51145701	51145900	2.261	0.00029262	0.0404034	-9.07076	2	51130438	51149111	-	ENSMUSG00000017144	0	2641.79	0.8985	-0.154409	0.123529	-1.24998	0.211307	0.629551	Rnd3	protein_coding	Rho family GTPase 3
1	191061801	191062000	2.26096	0.00731431	0.176675	-5.92322	1	191063012	191084558	+	ENSMUSG00000062510	-1013	146.91	0.832924	-0.263744	0.334539	-0.78838	0.430475	0.796557	Nsl1	protein_coding	NSL1, MIS12 kinetochore complex component
19	10690301	10690500	2.26091	0.00038413	0.0459931	-8.62674	19	10688815	10714419	+	ENSMUSG00000048832	0	784.057	0.986087	-0.0202127	0.0452468	-0.446722	0.655076	0.895284	Vps37c	protein_coding	vacuolar protein sorting 37C
12	69357401	69357600	2.26068	0.0134964	0.230696	-1.29681	12	69311544	69357176	-	ENSMUSG00000020982	-226	1452.52	1.01761	0.0251852	0.06455	0.390166	0.696414	0.91159	Nemf	protein_coding	nuclear export mediator factor
3	86136001	86136200	2.2606	0.000265849	0.0386578	10.4248	3	86137940	86142702	-	ENSMUSG00000028081	1741	38418	1.00232	0.00333833	0.102448	0.0325856	0.974005	0.993767	Rps3a1	protein_coding	ribosomal protein S3A1
1	162832301	162832500	2.26043	0.0016081	0.089179	8.65917	1	162829561	162866548	-	ENSMUSG00000040181	0	20.5354	1.31955	0.400051	0.508335	0.786984	0.431291	0.796712	Fmo1	protein_coding	flavin containing monooxygenase 1
15	62222301	62222500	2.26037	0.0077629	0.181605	-2.5013	15	62037986	62378096	+	ENSMUSG00000097039	0	458.116	1.01623	0.0232318	0.116096	0.200109	0.841395	0.95661	Pvt1	lincRNA	plasmacytoma variant translocation 1
4	49522501	49522700	2.26034	0.000114142	0.0258413	-15.3215	4	49512596	49521093	-	ENSMUSG00000044018	-1409	867.568	0.942414	-0.0855672	0.0719272	-1.18964	0.234189	0.652568	Mrpl50	protein_coding	mitochondrial ribosomal protein L50
15	31223601	31223800	2.26028	9.56522e-05	0.0234937	2.60305	15	31224385	31274338	+	ENSMUSG00000039168	-586	8448.79	1.08954	0.123715	0.0809706	1.5279	0.126538	0.508252	Dap	protein_coding	death-associated protein
6	122782501	122782700	2.26022	0.00103992	0.0734212	-9.07696	6	122727809	122801640	-	ENSMUSG00000003153	0	386.189	0.796526	-0.328206	0.184053	-1.78321	0.074552	0.398117	Slc2a3	protein_coding	solute carrier family 2 (facilitated glucose transporter), member 3
13	58904901	58905100	2.25994	0.000314707	0.0417193	-8.60995	13	58806596	59133970	+	ENSMUSG00000055254	0	47.3227	0.981262	-0.0272893	0.523061	-0.0521723	0.958391	0.988041	Ntrk2	protein_coding	neurotrophic tyrosine kinase, receptor, type 2
4	117218801	117219000	2.25957	0.0117247	0.217368	1.87899	4	117213333	117252125	-	ENSMUSG00000060268	0	7.75251	1.46954	0.555363	0.366426	1.51562	0.129615	0.511392	Gm1661	protein_coding	predicted gene 1661
10	128359101	128359300	2.25957	0.0110782	0.212268	6.05383	10	128337832	128362479	+	ENSMUSG00000005683	0	7539.92	1.00571	0.00821474	0.101995	0.0805406	0.935807	0.982892	Cs	protein_coding	citrate synthase
2	10079801	10080000	2.25956	0.00421489	0.137617	0.713032	2	10080593	10092806	+	ENSMUSG00000037262	-594	376.027	0.997092	-0.00420087	0.0940004	-0.04469	0.964354	0.99037	Kin	protein_coding	Kin17 DNA and RNA binding protein
1	182124501	182124700	2.25946	0.00370812	0.129788	1.83933	1	182124737	182132407	+	ENSMUSG00000026511	-38	2901.64	1.04577	0.0645694	0.0770171	0.838377	0.401819	0.778367	Srp9	protein_coding	signal recognition particle 9
14	55086901	55087100	2.25917	0.00725148	0.176007	-5.22575	14	55060262	55092324	-	ENSMUSG00000040721	0	32.3135	0.902035	-0.148745	0.222653	-0.668056	0.504098	0.834093	Zfhx2	protein_coding	zinc finger homeobox 2
15	31502701	31502900	2.25915	0.00218966	0.102104	11.0838	15	31455899	31531037	-	ENSMUSG00000039100	0	1912.75	0.985135	-0.0216069	0.0756699	-0.285541	0.77523	0.934707	March6	protein_coding	membrane-associated ring finger (C3HC4) 6
5	136562501	136562700	2.25893	0.000354724	0.044248	-13.6067	5	136248135	136567490	-	ENSMUSG00000029705	0	2552.76	1.08756	0.12109	0.116908	1.03577	0.300308	0.707449	Cux1	protein_coding	cut-like homeobox 1
5	136562601	136562800	2.25893	0.000354724	0.044248	-13.6067	5	136248135	136567490	-	ENSMUSG00000029705	0	2552.76	1.08756	0.12109	0.116908	1.03577	0.300308	0.707449	Cux1	protein_coding	cut-like homeobox 1
17	71615801	71616000	2.25883	0.00610712	0.163444	1.14844	17	71616215	71659031	+	ENSMUSG00000041057	-216	2307.34	1.12023	0.163792	0.123241	1.32904	0.183835	0.591998	Wdr43	protein_coding	WD repeat domain 43
17	5997401	5997600	2.25863	0.00145122	0.0848334	-16.4551	17	5941280	6044290	+	ENSMUSG00000023805	0	1099.03	1.14812	0.199275	0.108287	1.84025	0.0657311	0.374413	Synj2	protein_coding	synaptojanin 2
11	22861101	22861300	2.25854	0.00587009	0.160293	-7.65071	11	22834747	22860961	-	ENSMUSG00000051650	-141	10.2113	0.865679	-0.208096	0.214902	-0.968329	0.33288	0.733454	B3gnt2	protein_coding	UDP-GlcNAc:betaGal beta-1,3-N-acetylglucosaminyltransferase 2
6	136931001	136931200	2.25847	0.000205102	0.0346304	8.43411	6	136923523	136941899	-	ENSMUSG00000030220	0	2593.81	1.06308	0.0882549	0.235166	0.375287	0.707447	0.913991	Arhgdib	protein_coding	Rho, GDP dissociation inhibitor (GDI) beta
2	116069401	116069600	2.25793	0.00142581	0.0842704	9.57383	2	116066218	116067444	-	ENSMUSG00000086328	-1958	20.4198	1.05234	0.0735972	0.175776	0.418698	0.675437	0.901728	2700033N17Rik	lincRNA	RIKEN cDNA 2700033N17 gene
3	107597901	107598100	2.25756	0.00509441	0.150291	-3.73535	3	107595031	107605769	+	ENSMUSG00000014603	0	54.072	0.752669	-0.409912	0.207047	-1.9798	0.0477257	0.321143	Alx3	protein_coding	aristaless-like homeobox 3
1	140381001	140381200	2.25753	0.0109803	0.211462	-12.5334	1	140246216	140612063	+	ENSMUSG00000052726	0	66.8929	1.22808	0.2964	0.328328	0.902756	0.366656	0.754991	Kcnt2	protein_coding	potassium channel, subfamily T, member 2
1	140381101	140381300	2.25753	0.0109803	0.211462	-12.5334	1	140246216	140612063	+	ENSMUSG00000052726	0	66.8929	1.22808	0.2964	0.328328	0.902756	0.366656	0.754991	Kcnt2	protein_coding	potassium channel, subfamily T, member 2
5	135683101	135683300	2.25737	0.000415795	0.0478583	-6.12502	5	135670033	135735326	+	ENSMUSG00000005514	0	5684.62	1.4348	0.520852	0.128885	4.04121	5.3176e-05	0.00656702	Por	protein_coding	P450 (cytochrome) oxidoreductase
7	131553201	131553400	2.25725	0.00879518	0.192211	2.37267	7	130162451	133123350	-	ENSMUSG00000030849	0	360.592	1.41964	0.50552	0.223211	2.26476	0.0235271	0.22747	Fgfr2	protein_coding	fibroblast growth factor receptor 2
9	69301601	69301800	2.25711	0.00593239	0.161105	2.41879	9	68653786	69388246	+	ENSMUSG00000032238	0	733.365	0.955091	-0.0662892	0.174822	-0.379182	0.704553	0.913357	Rora	protein_coding	RAR-related orphan receptor alpha
3	89093001	89093200	2.257	0.000783902	0.0642928	2.83664	3	89093592	89101967	-	ENSMUSG00000059743	393	4725.98	1.01829	0.0261414	0.131845	0.198273	0.842831	0.956929	Fdps	protein_coding	farnesyl diphosphate synthetase
13	111868401	111868600	2.25677	0.000249107	0.0376694	5.28517	13	111867936	111874730	+	ENSMUSG00000086111	0	8.34694	0.775953	-0.365958	0.244839	-1.49469	0.134996	0.520042	Gm15326	lincRNA	predicted gene 15326
2	170128401	170128600	2.25662	0.0013333	0.0816848	-9.94351	2	170108643	170148103	-	ENSMUSG00000052056	0	853.255	0.977594	-0.0326928	0.128026	-0.25536	0.798445	0.942526	Zfp217	protein_coding	zinc finger protein 217
4	114911901	114912100	2.25639	0.0049734	0.148583	10.0278	4	114909257	114921967	+	ENSMUSG00000085399	0	82.5924	1.10052	0.138179	0.147048	0.939683	0.34738	0.740944	Foxd2os	processed_transcript	forkhead box D2, opposite strand
8	84601001	84601200	2.25636	8.17131e-06	0.00691997	15.9498	8	84388440	84640246	+	ENSMUSG00000034656	0	1044.82	0.659151	-0.601318	0.163156	-3.68554	0.000228218	0.016686	Cacna1a	protein_coding	calcium channel, voltage-dependent, P/Q type, alpha 1A subunit
2	140066201	140066400	2.25627	0.0288787	0.315803	0.962038	2	139833480	140066805	-	ENSMUSG00000039033	0	301.39	1.01065	0.0152792	0.113117	0.135074	0.892553	0.970261	Tasp1	protein_coding	taspase, threonine aspartase 1
5	137074201	137074400	2.25623	7.63629e-05	0.0209637	-10.5735	5	137061504	137072272	-	ENSMUSG00000037411	-1930	173104	1.21624	0.282432	0.299586	0.942743	0.345812	0.739641	Serpine1	protein_coding	serine (or cysteine) peptidase inhibitor, clade E, member 1
17	83809501	83809700	2.25588	0.00384252	0.131992	8.1453	17	83706163	83821516	+	ENSMUSG00000055817	0	1171.4	0.933522	-0.0992435	0.0484918	-2.04661	0.0406968	0.296226	Mta3	protein_coding	metastasis associated 3
2	59162301	59162500	2.2557	0.000617002	0.0577731	-9.30262	2	59160850	59355208	+	ENSMUSG00000026991	0	611.475	0.934408	-0.0978748	0.207925	-0.470721	0.63784	0.889176	Pkp4	protein_coding	plakophilin 4
4	123624501	123624700	2.25567	0.000241777	0.0371923	-12.3433	4	123349633	123684360	-	ENSMUSG00000028649	0	5752.62	0.946982	-0.0785915	0.0924162	-0.850408	0.395098	0.773151	Macf1	protein_coding	microtubule-actin crosslinking factor 1
7	4431401	4431600	2.25559	0.0073019	0.176569	2.10233	7	4424770	4445649	-	ENSMUSG00000008435	0	526.712	0.960158	-0.0586564	0.100444	-0.583973	0.559238	0.854619	Rdh13	protein_coding	retinol dehydrogenase 13 (all-trans and 9-cis)
11	69325501	69325700	2.25549	0.00362936	0.128484	-6.68225	11	69299487	69323775	-	ENSMUSG00000032782	-1727	520.307	0.834043	-0.261806	0.142721	-1.8344	0.066595	0.377377	Cntrob	protein_coding	centrobin, centrosomal BRCA2 interacting protein
7	141131101	141131300	2.25528	0.0153314	0.243693	-0.689497	7	141122382	141157021	+	ENSMUSG00000025495	0	1166.02	1.00382	0.00550169	0.0456407	0.120544	0.904053	0.973581	Ptdss2	protein_coding	phosphatidylserine synthase 2
2	20768601	20768800	2.25518	0.040024	0.36189	-7.86175	2	19909780	20810713	+	ENSMUSG00000036617	0	43.7409	1.00844	0.0121234	0.253669	0.0477922	0.961882	0.989349	Etl4	protein_coding	enhancer trap locus 4
3	41606101	41606300	2.25515	0.00321289	0.121236	-16.3233	3	41555734	41616862	+	ENSMUSG00000025764	0	2436.46	1.00562	0.008088	0.116355	0.0695117	0.944582	0.986048	Jade1	protein_coding	jade family PHD finger 1
12	98259601	98259800	2.25507	0.00125859	0.0794845	1.96406	12	98202304	98259459	-	ENSMUSG00000021003	-143	613.818	1.02517	0.0358592	0.124041	0.289092	0.772511	0.933672	Galc	protein_coding	galactosylceramidase
13	8847901	8848100	2.255	0.00191707	0.096351	-12.5862	13	8802968	8871909	-	ENSMUSG00000021147	0	557.983	1.00832	0.011955	0.0562748	0.21244	0.831764	0.953576	Wdr37	protein_coding	WD repeat domain 37
11	9136501	9136700	2.25498	0.0202398	0.273276	2.00088	11	9118103	9136170	+	ENSMUSG00000020407	332	6.7801	1.23294	0.3021	0.35828	0.843197	0.399118	0.776571	Upp1	protein_coding	uridine phosphorylase 1
11	117309101	117309300	2.25479	0.000192103	0.0336249	-15.3724	11	117199661	117362325	+	ENSMUSG00000059248	0	7364.25	1.41265	0.498402	0.158091	3.15263	0.00161809	0.0531232	Sept9	protein_coding	septin 9
6	17694901	17695100	2.2542	0.0124529	0.222943	2.02329	6	17692933	17943025	+	ENSMUSG00000029534	0	564.856	1.10875	0.14894	0.0843041	1.7667	0.0772788	0.404461	St7	protein_coding	suppression of tumorigenicity 7
7	113961601	113961800	2.25399	0.000951864	0.0702705	-13.1294	7	113765998	114043370	+	ENSMUSG00000038156	0	144.248	1.25901	0.33229	0.350153	0.948986	0.342628	0.738403	Spon1	protein_coding	spondin 1, (f-spondin) extracellular matrix protein
2	58665701	58665900	2.25395	0.000858203	0.0672334	-8.36455	2	58567298	58792971	+	ENSMUSG00000026839	0	88.6972	0.932647	-0.100597	0.158127	-0.636175	0.524662	0.84223	Upp2	protein_coding	uridine phosphorylase 2
9	57605001	57605200	2.25368	0.00376207	0.130626	-6.92712	9	57607085	57620774	-	ENSMUSG00000056271	1886	47.2751	1.15078	0.202618	0.234527	0.863942	0.38762	0.769246	Lman1l	protein_coding	lectin, mannose-binding 1 like
18	20060501	20060700	2.25361	0.000417635	0.0479226	-7.77128	18	20030633	20059554	-	ENSMUSG00000024331	-948	12.8965	0.836706	-0.257207	0.331853	-0.775062	0.438303	0.80127	Dsc2	protein_coding	desmocollin 2
1	72173601	72173800	2.25351	0.00034157	0.0434379	5.47235	1	72159233	72212307	-	ENSMUSG00000039395	0	12.3183	0.870712	-0.199732	0.20193	-0.989117	0.322606	0.726229	Mreg	protein_coding	melanoregulin
1	72173701	72173900	2.25351	0.00034157	0.0434379	5.47235	1	72159233	72212307	-	ENSMUSG00000039395	0	12.3183	0.870712	-0.199732	0.20193	-0.989117	0.322606	0.726229	Mreg	protein_coding	melanoregulin
4	129346701	129346900	2.25348	7.07209e-05	0.0202448	-13.8304	4	129335695	129354547	+	ENSMUSG00000057572	0	732.759	0.909814	-0.136357	0.083205	-1.63881	0.101253	0.460681	Zbtb8os	protein_coding	zinc finger and BTB domain containing 8 opposite strand
5	111422101	111422300	2.25306	0.0100151	0.202705	5.94532	5	111417362	111457033	+	ENSMUSG00000070576	0	351.474	1.25443	0.327037	0.251072	1.30256	0.192725	0.604726	Mn1	protein_coding	meningioma 1
18	67642001	67642200	2.25298	0.00110452	0.0751381	1.65844	18	67617397	67641336	-	ENSMUSG00000073542	-666	351.746	0.977431	-0.0329334	0.15643	-0.210531	0.833253	0.953822	Cep76	protein_coding	centrosomal protein 76
10	127238701	127238900	2.25295	0.00400599	0.134711	3.97507	10	127225696	127263363	-	ENSMUSG00000074657	0	144.527	1.31646	0.39666	0.139828	2.83676	0.00455738	0.0956789	Kif5a	protein_coding	kinesin family member 5A
17	36951001	36951200	2.25265	0.00527696	0.152859	-1.2885	17	36948356	36951741	-	ENSMUSG00000036398	0	1289.04	0.983347	-0.0242277	0.0939397	-0.257908	0.796478	0.941718	Ppp1r11	protein_coding	protein phosphatase 1, regulatory (inhibitor) subunit 11
17	33929001	33929200	2.25262	0.00608483	0.163143	1.58673	17	33929543	33937687	+	ENSMUSG00000041354	-344	1079.52	1.06274	0.0877951	0.0967304	0.907627	0.364075	0.753691	Rgl2	protein_coding	ral guanine nucleotide dissociation stimulator-like 2
1	181841101	181841300	2.25225	3.43434e-05	0.0138823	5.43507	1	181815316	181842401	-	ENSMUSG00000004880	0	1445.85	1.01388	0.0198881	0.109286	0.181982	0.855597	0.959881	Lbr	protein_coding	lamin B receptor
11	102217301	102217500	2.25203	3.5964e-05	0.0142821	-19.6592	11	102194432	102230166	-	ENSMUSG00000008855	0	3326.91	1.27729	0.353082	0.141014	2.50388	0.012284	0.163433	Hdac5	protein_coding	histone deacetylase 5
9	57836201	57836400	2.25193	0.066969	0.439595	0.655387	9	57790353	57836793	-	ENSMUSG00000004661	0	36.0681	1.01042	0.0149599	0.188381	0.0794129	0.936704	0.983094	Arid3b	protein_coding	AT rich interactive domain 3B (BRIGHT-like)
15	84670001	84670200	2.25178	0.0892822	0.485717	2.82112	15	84669620	84703673	+	ENSMUSG00000036106	0	598.403	1.01869	0.0267184	0.0916227	0.291614	0.770582	0.933099	Prr5	protein_coding	proline rich 5 (renal)
18	12761601	12761800	2.2515	0.0255256	0.300445	-5.17166	18	12755314	12941841	-	ENSMUSG00000044252	0	884.36	0.993804	-0.00896713	0.0709937	-0.126309	0.899487	0.97125	Osbpl1a	protein_coding	oxysterol binding protein-like 1A
8	127191501	127191700	2.25149	0.000181372	0.0327856	-2.51394	8	127063893	127612286	+	ENSMUSG00000025812	0	1104.67	1.00959	0.0137685	0.106912	0.128783	0.897529	0.97093	Pard3	protein_coding	par-3 family cell polarity regulator
8	105261701	105261900	2.2513	0.000707119	0.0613889	-5.80036	8	105258286	105264609	-	ENSMUSG00000031887	0	821.767	0.921915	-0.117295	0.096006	-1.22174	0.221804	0.640307	Tradd	protein_coding	TNFRSF1A-associated via death domain
11	3150101	3150300	2.25112	0.000293737	0.0404339	1.38868	11	3149742	3150955	-	ENSMUSG00000081208	0	18.7589	0.977587	-0.0327026	0.222543	-0.146949	0.883172	0.968374	Gm11400	processed_pseudogene	predicted gene 11400
3	84849101	84849300	2.25111	0.0336451	0.336632	-4.36889	3	84815268	84979198	+	ENSMUSG00000028086	0	346.924	0.972795	-0.0397928	0.0803138	-0.495467	0.620271	0.879848	Fbxw7	protein_coding	F-box and WD-40 domain protein 7
15	95808001	95808200	2.25108	0.00157438	0.0884097	-4.39276	15	95790843	95975464	+	ENSMUSG00000064210	0	6710.96	1.05863	0.0821971	0.0866597	0.948504	0.342873	0.738403	Ano6	protein_coding	anoctamin 6
15	95808101	95808300	2.25108	0.00157438	0.0884097	-4.39276	15	95790843	95975464	+	ENSMUSG00000064210	0	6710.96	1.05863	0.0821971	0.0866597	0.948504	0.342873	0.738403	Ano6	protein_coding	anoctamin 6
3	129730001	129730200	2.25102	0.00735258	0.176983	-6.44742	3	129677575	129755322	-	ENSMUSG00000028017	0	32.1762	0.930183	-0.104414	0.174169	-0.5995	0.54884	0.850742	Egf	protein_coding	epidermal growth factor
19	29024201	29024400	2.25097	0.000640314	0.0586849	-18.0704	19	29020833	29047961	-	ENSMUSG00000024782	0	2188.66	1.05931	0.0831182	0.0935252	0.888725	0.374151	0.758901	Ak3	protein_coding	adenylate kinase 3
10	77583801	77584000	2.25086	0.00127781	0.0798802	2.20526	10	77581720	77598732	+	ENSMUSG00000009291	0	6734.28	1.15909	0.212988	0.114809	1.85515	0.0635748	0.366997	Pttg1ip	protein_coding	pituitary tumor-transforming 1 interacting protein
7	75713001	75713200	2.25083	0.00721187	0.175463	4.65524	7	75455534	75754609	+	ENSMUSG00000066406	0	2784.73	1.60679	0.684182	0.203363	3.36433	0.000767298	0.0336698	Akap13	protein_coding	A kinase (PRKA) anchor protein 13
5	12565201	12565400	2.25079	0.000412534	0.0476484	-12.2158	5	12383166	12588943	+	ENSMUSG00000040254	0	61.6649	1.81477	0.859785	0.466323	1.84375	0.0652193	0.373534	Sema3d	protein_coding	sema domain, immunoglobulin domain (Ig), short basic domain, secreted, (semaphorin) 3D
5	12565301	12565500	2.25079	0.000412534	0.0476484	-12.2158	5	12383166	12588943	+	ENSMUSG00000040254	0	61.6649	1.81477	0.859785	0.466323	1.84375	0.0652193	0.373534	Sema3d	protein_coding	sema domain, immunoglobulin domain (Ig), short basic domain, secreted, (semaphorin) 3D
9	106246901	106247100	2.25068	9.4646e-05	0.0234235	-13.6033	9	106233455	106248126	-	ENSMUSG00000032786	0	1640.86	1.05398	0.075853	0.0820943	0.923974	0.3555	0.747134	Alas1	protein_coding	aminolevulinic acid synthase 1
13	55733701	55733900	2.25026	2.08869e-06	0.00311575	9.69426	13	55727368	55776830	+	ENSMUSG00000021496	0	250.868	0.940522	-0.088467	0.128526	-0.688318	0.491253	0.828337	Pcbd2	protein_coding	pterin 4 alpha carbinolamine dehydratase/dimerization cofactor of hepatocyte nuclear factor 1 alpha (TCF1) 2
8	11633201	11633400	2.25024	0.00220269	0.102272	-9.90974	8	11611583	11635754	-	ENSMUSG00000031508	0	789.322	0.9826	-0.0253241	0.125636	-0.201567	0.840255	0.956214	Ankrd10	protein_coding	ankyrin repeat domain 10
16	49867001	49867200	2.25013	0.00108492	0.0747165	-13.9989	16	49855618	49915010	+	ENSMUSG00000055447	0	2836.93	1.00903	0.0129731	0.113006	0.1148	0.908604	0.974542	Cd47	protein_coding	CD47 antigen (Rh-related antigen, integrin-associated signal transducer)
6	72370201	72370400	2.24985	0.00229641	0.104241	-13.9959	6	72368049	72380468	-	ENSMUSG00000073002	0	981.46	1.09846	0.135485	0.164221	0.82502	0.40936	0.783089	Vamp5	protein_coding	vesicle-associated membrane protein 5
17	24721601	24721800	2.24971	0.00807859	0.185087	-7.70647	17	24722060	24724478	-	ENSMUSG00000040048	261	2138.51	1.00323	0.00465775	0.0883431	0.0527234	0.957952	0.988007	Ndufb10	protein_coding	NADH dehydrogenase (ubiquinone) 1 beta subcomplex, 10
18	25753001	25753200	2.24962	0.000872059	0.0678119	1.84987	18	25477632	25753983	-	ENSMUSG00000024268	0	128.81	1.06439	0.0900215	0.147527	0.610205	0.541726	0.848508	Celf4	protein_coding	CUGBP, Elav-like family member 4
9	96197801	96198000	2.24956	0.000589727	0.0565584	-12.8191	9	96196275	96323646	+	ENSMUSG00000032411	0	459.216	0.940332	-0.0887578	0.0808442	-1.09789	0.272253	0.685791	Tfdp2	protein_coding	transcription factor Dp 2
3	123305701	123305900	2.24945	0.00883845	0.192603	-1.97907	3	123267496	123365635	+	ENSMUSG00000039234	0	6417.17	1.03787	0.0536304	0.139596	0.384184	0.700842	0.912686	Sec24d	protein_coding	Sec24 related gene family, member D (S. cerevisiae)
7	109600401	109600600	2.24922	0.0319764	0.329342	1.64158	7	109523911	109617147	-	ENSMUSG00000031024	0	2583.9	0.985416	-0.0211951	0.0982561	-0.215712	0.829212	0.953156	St5	protein_coding	suppression of tumorigenicity 5
5	72852001	72852200	2.24919	0.000743514	0.0627529	-16.8714	5	72755718	72868483	-	ENSMUSG00000029217	0	45.0684	3.2305	1.69176	0.373588	4.52841	5.94302e-06	0.00148032	Tec	protein_coding	tec protein tyrosine kinase
5	72852101	72852300	2.24919	0.000743514	0.0627529	-16.8714	5	72755718	72868483	-	ENSMUSG00000029217	0	45.0684	3.2305	1.69176	0.373588	4.52841	5.94302e-06	0.00148032	Tec	protein_coding	tec protein tyrosine kinase
5	31767001	31767200	2.24911	0.000200378	0.0343691	-13.2865	5	31697684	32084962	+	ENSMUSG00000052139	0	881.116	1.09826	0.135214	0.0997149	1.356	0.175099	0.580084	Babam2	protein_coding	BRISC and BRCA1 A complex member 2
6	95716201	95716400	2.24889	0.0109644	0.211331	3.80906	6	95474134	95718837	-	ENSMUSG00000061838	0	1234.47	1.00048	0.000697899	0.078904	0.00884492	0.992943	0.998886	Suclg2	protein_coding	succinate-Coenzyme A ligase, GDP-forming, beta subunit
8	77154601	77154800	2.24886	0.0156347	0.245643	-3.90942	8	76899442	77245012	+	ENSMUSG00000031618	0	5.98851	1.50317	0.588012	0.308904	1.90355	0.0569694	0.349892	Nr3c2	protein_coding	nuclear receptor subfamily 3, group C, member 2
17	32023301	32023500	2.24872	8.18468e-05	0.0217808	-19.0083	17	31944769	32034508	-	ENSMUSG00000002076	0	6.41102	1.09641	0.132782	0.256845	0.516975	0.605173	0.875443	Hsf2bp	protein_coding	heat shock transcription factor 2 binding protein
15	53344001	53344200	2.24872	0.0438802	0.374892	1.17677	15	53064038	53346159	-	ENSMUSG00000061731	0	7091.44	1.19905	0.261889	0.0943341	2.77619	0.00550003	0.104972	Ext1	protein_coding	exostoses (multiple) 1
18	21281701	21281900	2.24861	0.00694366	0.172732	-11.5492	18	21127201	21300138	-	ENSMUSG00000042680	0	120.286	1.1316	0.178365	0.147738	1.2073	0.227315	0.646091	Garem1	protein_coding	GRB2 associated regulator of MAPK1 subtype 1
18	21281801	21282000	2.24861	0.00694366	0.172732	-11.5492	18	21127201	21300138	-	ENSMUSG00000042680	0	120.286	1.1316	0.178365	0.147738	1.2073	0.227315	0.646091	Garem1	protein_coding	GRB2 associated regulator of MAPK1 subtype 1
9	119152401	119152600	2.24853	0.00805883	0.184842	-6.03555	9	119148023	119157093	-	ENSMUSG00000010651	0	4.95986	0.895184	-0.159744	0.352596	-0.453051	0.650512	NA	Acaa1b	protein_coding	acetyl-Coenzyme A acyltransferase 1B
6	52180201	52180400	2.2484	0.00307332	0.119079	-4.09726	6	52177498	52180851	+	ENSMUSG00000056468	0	14.2555	1.39305	0.478242	0.329394	1.45189	0.146533	0.538694	5730596B20Rik	protein_coding	RIKEN cDNA 5730596B20 gene
2	29880301	29880500	2.24837	0.00226224	0.103339	-9.30363	2	29869164	29882840	+	ENSMUSG00000039787	0	2978.15	1.09194	0.126896	0.211925	0.59878	0.54932	0.850742	Cercam	protein_coding	cerebral endothelial cell adhesion molecule
7	75712901	75713100	2.24819	0.0263205	0.303824	2.35618	7	75455534	75754609	+	ENSMUSG00000066406	0	2784.73	1.60679	0.684182	0.203363	3.36433	0.000767298	0.0336698	Akap13	protein_coding	A kinase (PRKA) anchor protein 13
11	120139501	120139700	2.24815	0.00470364	0.144753	-7.21198	11	120103960	120151346	-	ENSMUSG00000061306	0	14394.3	1.05639	0.0791485	0.0675696	1.17136	0.241453	0.660289	Slc38a10	protein_coding	solute carrier family 38, member 10
13	109778301	109778500	2.24811	0.00422596	0.137771	2.98887	13	108449948	109953461	+	ENSMUSG00000021699	0	809.961	1.2163	0.282497	0.222709	1.26846	0.204633	0.621647	Pde4d	protein_coding	phosphodiesterase 4D, cAMP specific
19	4441501	4441700	2.24804	6.27647e-05	0.019161	-14.9067	19	4439003	4448332	+	ENSMUSG00000087132	0	11.9934	0.908526	-0.138401	0.288571	-0.479607	0.631507	0.886368	A930001C03Rik	processed_transcript	RIKEN cDNA A930001C03 gene
11	53350301	53350500	2.24751	0.00201066	0.0982654	1.20289	11	53350833	53421830	+	ENSMUSG00000049470	-334	5133.94	1.02347	0.0334713	0.157576	0.212414	0.831784	0.953576	Aff4	protein_coding	AF4/FMR2 family, member 4
13	37858701	37858900	2.24729	0.000494336	0.0518567	11.3424	13	37778400	37952002	+	ENSMUSG00000039087	0	668.385	0.837666	-0.255553	0.142028	-1.79931	0.0719695	0.392018	Rreb1	protein_coding	ras responsive element binding protein 1
15	84856501	84856700	2.24723	0.0183921	0.262599	0.922356	15	84785381	84856049	-	ENSMUSG00000016624	-453	11.1867	0.905577	-0.143091	0.292472	-0.489245	0.624668	0.882753	Phf21b	protein_coding	PHD finger protein 21B
8	114554901	114555100	2.24723	0.000932048	0.0695976	-17.5156	8	114439655	115352708	+	ENSMUSG00000004637	0	218.367	1.10113	0.138986	0.120377	1.15459	0.248258	0.66492	Wwox	protein_coding	WW domain-containing oxidoreductase
7	128005101	128005300	2.24712	0.00327505	0.122164	8.20195	7	128003989	128011393	+	ENSMUSG00000042828	0	10.7914	1.41417	0.499954	0.295613	1.69125	0.0907896	0.436312	Trim72	protein_coding	tripartite motif-containing 72
3	100922001	100922200	2.24708	0.020429	0.274272	0.706625	3	100922202	100936925	+	ENSMUSG00000033233	-3	186.089	0.7296	-0.454822	0.18908	-2.40544	0.0161528	0.187951	Trim45	protein_coding	tripartite motif-containing 45
13	110398801	110399000	2.24705	0.0064329	0.166795	2.57508	13	110395044	110400844	+	ENSMUSG00000021701	0	5109.73	0.809705	-0.304531	0.112882	-2.69777	0.0069805	0.120264	Plk2	protein_coding	polo-like kinase 2
5	4959601	4959800	2.24703	5.34413e-05	0.0178437	6.36013	5	4803391	5420312	-	ENSMUSG00000028926	0	1294.34	1.02225	0.0317422	0.163176	0.194528	0.845763	0.957149	Cdk14	protein_coding	cyclin-dependent kinase 14
16	45157501	45157700	2.24685	0.00196005	0.0972614	-6.79599	16	45158785	45188538	+	ENSMUSG00000022663	-1086	1579.09	0.955875	-0.0651066	0.0542001	-1.20123	0.229663	0.647693	Atg3	protein_coding	autophagy related 3
2	22773601	22773800	2.24671	0.000577944	0.0561532	-10.0272	2	22774094	22875653	+	ENSMUSG00000026786	-295	1633.39	1.00156	0.00225069	0.120054	0.0187472	0.985043	0.99767	Apbb1ip	protein_coding	amyloid beta (A4) precursor protein-binding, family B, member 1 interacting protein
10	60282101	60282300	2.24657	0.000450702	0.0498016	-17.3531	10	60277627	60302597	+	ENSMUSG00000004207	0	56682.2	1.18426	0.24399	0.117869	2.07	0.038452	0.288662	Psap	protein_coding	prosaposin
11	109476601	109476800	2.24646	0.00191582	0.0963227	-9.71231	11	109473374	109573330	+	ENSMUSG00000020604	0	282.455	1.16182	0.216382	0.197802	1.09393	0.273984	0.687537	Arsg	protein_coding	arylsulfatase G
8	61301401	61301600	2.24632	0.00247089	0.107418	4.03369	8	61224171	61396072	+	ENSMUSG00000031642	0	458.175	1.22435	0.292019	0.189475	1.5412	0.123268	0.502945	Sh3rf1	protein_coding	SH3 domain containing ring finger 1
18	47368301	47368500	2.24626	0.0249094	0.297113	1.03998	18	47235598	47368870	-	ENSMUSG00000019647	0	85.2399	0.896062	-0.158329	0.267242	-0.592457	0.553544	0.852267	Sema6a	protein_coding	sema domain, transmembrane domain (TM), and cytoplasmic domain, (semaphorin) 6A
10	83533601	83533800	2.24587	0.0081324	0.185528	-0.937338	10	83487450	83534140	-	ENSMUSG00000020256	0	6395.98	0.857291	-0.222143	0.187805	-1.18284	0.236873	0.655325	Aldh1l2	protein_coding	aldehyde dehydrogenase 1 family, member L2
10	40141201	40141400	2.24584	0.000369461	0.0451341	5.38615	10	40033535	40142254	-	ENSMUSG00000019838	0	59.4191	0.976103	-0.0348947	0.152944	-0.228154	0.819527	0.950595	Slc16a10	protein_coding	solute carrier family 16 (monocarboxylic acid transporters), member 10
1	54789401	54789600	2.2458	0.000323741	0.0423318	-13.1624	1	54645340	54926387	-	ENSMUSG00000052331	0	584.39	1.07631	0.106098	0.174648	0.607498	0.54352	0.849466	Ankrd44	protein_coding	ankyrin repeat domain 44
2	58557201	58557400	2.24578	8.428e-05	0.0220672	-9.48536	2	58388644	58567157	-	ENSMUSG00000026836	0	2479.2	1.23124	0.300112	0.0867096	3.46111	0.000537949	0.0277393	Acvr1	protein_coding	activin A receptor, type 1
11	20333301	20333500	2.24553	0.0491689	0.392027	0.881917	11	20334834	20336086	-	ENSMUSG00000078965	1335	7.26653	1.04305	0.060809	0.274951	0.221163	0.824966	0.951817	Gm12033	processed_pseudogene	predicted gene 12033
10	20517501	20517700	2.2453	0.00460088	0.142998	-4.42511	10	20398004	20725078	-	ENSMUSG00000019990	0	43.3599	1.10275	0.1411	0.240989	0.585506	0.558207	0.854611	Pde7b	protein_coding	phosphodiesterase 7B
17	5262101	5262300	2.24525	0.00106901	0.074123	-3.97433	17	4994332	5347656	+	ENSMUSG00000069729	0	1398.55	1.03171	0.0450344	0.110965	0.405843	0.684858	0.906156	Arid1b	protein_coding	AT rich interactive domain 1B (SWI-like)
3	84468201	84468400	2.24494	0.000514229	0.0528858	10.5475	3	84444035	84480429	-	ENSMUSG00000041842	0	1604.8	1.76773	0.821897	0.260893	3.15033	0.00163088	0.0532558	Fhdc1	protein_coding	FH2 domain containing 1
5	74283701	74283900	2.24475	0.00665478	0.169492	5.42372	5	74204816	74531747	-	ENSMUSG00000062110	0	277.499	1.06047	0.0847073	0.066156	1.28042	0.200398	0.616031	Scfd2	protein_coding	Sec1 family domain containing 2
3	127446201	127446400	2.24429	0.00133821	0.0818318	-6.10329	3	126921606	127499259	-	ENSMUSG00000032826	0	845.666	0.927297	-0.108897	0.11123	-0.979025	0.327567	0.729854	Ank2	protein_coding	ankyrin 2, brain
11	94937601	94937800	2.24419	0.00937917	0.197258	0.86773	11	94936224	94953042	+	ENSMUSG00000001506	0	1.08947e+06	1.03444	0.0488555	0.15152	0.322436	0.747123	0.927184	Col1a1	protein_coding	collagen, type I, alpha 1
13	97490201	97490400	2.2441	0.000167717	0.0314538	-17.8674	13	97434970	97497007	+	ENSMUSG00000078952	0	34.0979	1.63064	0.705439	0.427501	1.65014	0.0989133	0.455255	Lncenc1	lincRNA	long non-coding RNA, embryonic stem cells expressed 1
19	23146001	23146200	2.24389	0.000138898	0.0284476	-14.5392	19	23141226	23166911	+	ENSMUSG00000033863	0	1279.26	1.49899	0.583995	0.317158	1.84133	0.0655726	0.374235	Klf9	protein_coding	Kruppel-like factor 9
9	76015401	76015600	2.24368	0.000321241	0.0422085	5.68076	9	76014855	76136350	+	ENSMUSG00000007908	0	8.79988	1.05232	0.0735719	0.376404	0.19546	0.845033	0.957149	Hmgcll1	protein_coding	3-hydroxymethyl-3-methylglutaryl-Coenzyme A lyase-like 1
11	74517301	74517500	2.24343	0.00315592	0.120527	10.3423	11	74383356	74590186	-	ENSMUSG00000038807	0	627.532	2.22607	1.1545	0.358161	3.22341	0.00126673	0.0458518	Rap1gap2	protein_coding	RAP1 GTPase activating protein 2
10	93672801	93673000	2.24321	5.39914e-05	0.0178997	-7.19697	10	93640681	93747207	+	ENSMUSG00000020019	0	1396.41	1.39652	0.481835	0.196484	2.45228	0.0141953	0.177041	Ntn4	protein_coding	netrin 4
11	77495201	77495400	2.24308	1.13831e-05	0.00826282	10.362	11	77493562	77507786	+	ENSMUSG00000011877	0	3374.96	1.01828	0.0261337	0.0656339	0.398174	0.690502	0.908801	Git1	protein_coding	G protein-coupled receptor kinase-interactor 1
7	45064201	45064400	2.24307	0.00038386	0.0459882	-8.38593	7	45053613	45062677	-	ENSMUSG00000007837	-1525	897.626	1.06149	0.086092	0.137201	0.627488	0.53034	0.845598	Prrg2	protein_coding	proline-rich Gla (G-carboxyglutamic acid) polypeptide 2
19	32485301	32485500	2.24301	0.0248204	0.296696	0.881295	19	32485769	32515370	+	ENSMUSG00000024896	-270	1528.55	0.962604	-0.0549864	0.094482	-0.581977	0.560582	0.854719	Minpp1	protein_coding	multiple inositol polyphosphate histidine phosphatase 1
2	132028501	132028700	2.24295	0.0120078	0.2197	-3.94852	2	131989415	132030258	-	ENSMUSG00000027339	0	804.019	0.999704	-0.000427456	0.264169	-0.00161811	0.998709	0.999525	Rassf2	protein_coding	Ras association (RalGDS/AF-6) domain family member 2
7	46059101	46059300	2.24293	0.00158642	0.0887185	5.47927	7	46033698	46084212	+	ENSMUSG00000030835	0	8412.81	0.960636	-0.0579384	0.1385	-0.418326	0.675708	0.901739	Nomo1	protein_coding	nodal modulator 1
11	53874101	53874300	2.24291	9.6468e-05	0.0235872	-13.8044	11	53864542	53891660	-	ENSMUSG00000018900	0	587.6	0.952514	-0.0701873	0.0661697	-1.06072	0.288818	0.69937	Slc22a5	protein_coding	solute carrier family 22 (organic cation transporter), member 5
2	170860901	170861100	2.24279	0.0181317	0.260972	4.43918	2	170731807	170879769	+	ENSMUSG00000027560	0	501.836	0.938618	-0.0913892	0.101662	-0.898952	0.368678	0.756308	Dok5	protein_coding	docking protein 5
10	21996301	21996500	2.24278	0.000392631	0.0464804	-15.8028	10	21882184	21999903	+	ENSMUSG00000019970	0	9142.97	1.29669	0.374836	0.278368	1.34655	0.178126	0.583463	Sgk1	protein_coding	serum/glucocorticoid regulated kinase 1
11	35833201	35833400	2.24275	0.00569198	0.15797	-6.9517	11	35808381	35834506	-	ENSMUSG00000018848	0	4154.01	0.926236	-0.110549	0.107221	-1.03104	0.302524	0.709754	Rars	protein_coding	arginyl-tRNA synthetase
1	106715101	106715300	2.24235	0.00103963	0.0734212	-10.5103	1	106538178	106714274	-	ENSMUSG00000057329	-828	80.7367	1.12186	0.165893	0.161483	1.02731	0.304274	0.711344	Bcl2	protein_coding	B cell leukemia/lymphoma 2
14	6756401	6756600	2.24222	0.000185566	0.0332114	0.710034	14	6735685	6875155	-	ENSMUSG00000091754	0	44.0847	0.831255	-0.266638	0.192607	-1.38436	0.166248	0.566781	Gm3636	protein_coding	predicted gene 3636
1	74094901	74095100	2.24205	0.00369433	0.129537	6.52696	1	73910231	74124447	-	ENSMUSG00000055322	0	13717	1.19729	0.259775	0.133506	1.9458	0.051679	0.333249	Tns1	protein_coding	tensin 1
6	125491701	125491900	2.242	5.21176e-05	0.0176362	-20.7731	6	125460266	125494791	-	ENSMUSG00000030342	0	5589.45	1.22411	0.291733	0.114674	2.54401	0.0109588	0.153674	Cd9	protein_coding	CD9 antigen
9	21029201	21029400	2.24192	0.00786786	0.182417	4.56221	9	21015960	21028797	+	ENSMUSG00000037405	405	246.868	1.01528	0.0218782	0.262053	0.0834878	0.933464	0.982607	Icam1	protein_coding	intercellular adhesion molecule 1
6	12747701	12747900	2.24173	0.00139158	0.0833218	-10.3265	6	12311610	12749410	-	ENSMUSG00000032625	0	1115.88	1.06915	0.0964678	0.19643	0.491105	0.623352	0.881453	Thsd7a	protein_coding	thrombospondin, type I, domain containing 7A
11	120241201	120241400	2.24167	1.81428e-05	0.00997149	-25.2068	11	120232947	120292296	+	ENSMUSG00000039741	0	1756.2	1.0851	0.117825	0.13365	0.881593	0.377997	0.762009	Bahcc1	protein_coding	BAH domain and coiled-coil containing 1
7	72200601	72200800	2.24161	0.000527597	0.053566	-9.83003	7	72077832	72306595	-	ENSMUSG00000032776	0	18.4501	0.826359	-0.27516	0.493318	-0.557774	0.576998	0.862205	Mctp2	protein_coding	multiple C2 domains, transmembrane 2
12	99757001	99757200	2.24158	0.000640038	0.0586849	-9.01561	12	99717531	99883442	-	ENSMUSG00000021176	0	83.4076	0.757886	-0.399947	0.238992	-1.67348	0.094233	0.443719	Efcab11	protein_coding	EF-hand calcium binding domain 11
5	124387901	124388100	2.24157	0.011993	0.21955	-6.53046	5	124368702	124425914	-	ENSMUSG00000038095	0	2284.27	1.05049	0.0710672	0.0855978	0.830246	0.4064	0.780815	Sbno1	protein_coding	strawberry notch homolog 1 (Drosophila)
18	61787601	61787800	2.24155	0.00415353	0.136878	-10.7827	18	61730261	61786702	-	ENSMUSG00000033032	-900	23.524	0.627721	-0.671804	0.17484	-3.84239	0.000121841	0.0110096	Afap1l1	protein_coding	actin filament associated protein 1-like 1
11	96827801	96828000	2.24152	0.000112923	0.0257157	-15.3783	11	96817414	96829968	-	ENSMUSG00000038615	0	12009	0.939396	-0.090194	0.0681627	-1.32322	0.185764	0.595027	Nfe2l1	protein_coding	nuclear factor, erythroid derived 2,-like 1
4	132077001	132077200	2.24143	0.00704394	0.17364	-7.02094	4	131923413	132075321	-	ENSMUSG00000028906	-1681	727.746	0.938443	-0.0916592	0.0851397	-1.07657	0.281671	0.692328	Epb41	protein_coding	erythrocyte membrane protein band 4.1
2	165826901	165827100	2.24122	0.0017683	0.0931467	-4.79153	2	165784152	165899016	-	ENSMUSG00000039671	0	3289.97	0.898655	-0.15416	0.12645	-1.21914	0.222791	0.641486	Zmynd8	protein_coding	zinc finger, MYND-type containing 8
5	20256701	20256900	2.24114	0.000125269	0.0270352	-6.93375	5	19227046	20704798	+	ENSMUSG00000040003	0	114.997	1.00203	0.00291977	0.201639	0.0144802	0.988447	0.997703	Magi2	protein_coding	membrane associated guanylate kinase, WW and PDZ domain containing 2
13	97490901	97491100	2.2411	2.53372e-05	0.0117728	-5.84903	13	97434970	97497007	+	ENSMUSG00000078952	0	34.0979	1.63064	0.705439	0.427501	1.65014	0.0989133	0.455255	Lncenc1	lincRNA	long non-coding RNA, embryonic stem cells expressed 1
7	28982401	28982600	2.24094	0.0327184	0.332579	1.36426	7	28971373	28981814	-	ENSMUSG00000053565	-588	6190.86	1.0448	0.063233	0.0890361	0.710195	0.477583	0.821078	Eif3k	protein_coding	eukaryotic translation initiation factor 3, subunit K
2	119971201	119971400	2.24094	0.00274085	0.112314	13.2335	2	119897228	119969581	+	ENSMUSG00000033943	1621	1387.99	0.893669	-0.162188	0.0992186	-1.63465	0.102122	0.46232	Mga	protein_coding	MAX gene associated
1	75125401	75125600	2.24092	0.0341816	0.338584	3.51416	1	75125544	75133890	-	ENSMUSG00000026205	0	17.1109	1.37275	0.45707	0.255302	1.79031	0.0734036	0.396869	Slc23a3	protein_coding	solute carrier family 23 (nucleobase transporters), member 3
11	69802401	69802600	2.24044	2.89366e-05	0.012682	5.34395	11	69803603	69805624	-	ENSMUSG00000089876	1004	26.1353	0.766432	-0.38377	0.185042	-2.07397	0.0380824	0.287242	Tmem102	protein_coding	transmembrane protein 102
10	4265501	4265700	2.24034	0.00122525	0.0783726	4.54176	10	4266329	4359468	+	ENSMUSG00000038587	-630	12565.5	1.13679	0.184972	0.109481	1.68954	0.0911165	0.437122	Akap12	protein_coding	A kinase (PRKA) anchor protein (gravin) 12
3	38888801	38889000	2.2401	0.0294917	0.318081	8.98105	3	38886940	39011985	+	ENSMUSG00000046743	0	491.855	1.09275	0.127967	0.180251	0.709935	0.477744	0.821078	Fat4	protein_coding	FAT atypical cadherin 4
15	62039401	62039600	2.24005	0.000368981	0.0451094	-13.6982	15	62037986	62378096	+	ENSMUSG00000097039	0	458.116	1.01623	0.0232318	0.116096	0.200109	0.841395	0.95661	Pvt1	lincRNA	plasmacytoma variant translocation 1
14	121698601	121698800	2.23977	0.0219707	0.282731	2.04182	14	121542039	121797734	-	ENSMUSG00000025558	0	246.894	1.31605	0.396212	0.210133	1.88553	0.0593579	0.354178	Dock9	protein_coding	dedicator of cytokinesis 9
13	23700801	23701000	2.23945	0.000197351	0.0340465	-9.32651	13	23702034	23710854	-	ENSMUSG00000006611	1035	521.427	1.12402	0.168671	0.179936	0.937395	0.348555	0.742058	Hfe	protein_coding	hemochromatosis
5	96558001	96558200	2.23923	6.85808e-05	0.0200019	-6.48354	5	96373955	96784728	+	ENSMUSG00000034687	0	9.40457	0.989846	-0.0147246	0.298341	-0.049355	0.960636	0.988579	Fras1	protein_coding	Fraser extracellular matrix complex subunit 1
5	129116301	129116500	2.23904	0.000333349	0.0428811	11.7446	5	129096750	129204599	+	ENSMUSG00000044017	0	12357.6	0.962965	-0.054445	0.245911	-0.221401	0.82478	0.951817	Adgrd1	protein_coding	adhesion G protein-coupled receptor D1
8	83955301	83955500	2.23898	0.00861865	0.190314	0.60632	8	83955507	83970197	+	ENSMUSG00000005470	-8	374.407	0.833589	-0.262591	0.343715	-0.76398	0.444879	0.805044	Asf1b	protein_coding	anti-silencing function 1B histone chaperone
6	71543101	71543300	2.23898	0.00276224	0.112734	5.12069	6	71543797	71582609	+	ENSMUSG00000053119	-498	3546.58	0.9969	-0.00447981	0.053606	-0.0835692	0.933399	0.982607	Chmp3	protein_coding	charged multivesicular body protein 3
6	71543201	71543400	2.23898	0.00276224	0.112734	5.12069	6	71543797	71582609	+	ENSMUSG00000053119	-398	3546.58	0.9969	-0.00447981	0.053606	-0.0835692	0.933399	0.982607	Chmp3	protein_coding	charged multivesicular body protein 3
1	150265901	150266100	2.2389	0.0404675	0.363682	1.57022	1	150264925	150266056	-	ENSMUSG00000081535	0	36.0619	0.906907	-0.140974	0.126326	-1.11595	0.264444	0.677451	NA	NA	NA
16	18347201	18347400	2.23878	0.00145829	0.0850328	11.9774	16	18348182	18407076	+	ENSMUSG00000000325	-783	424.996	1.08715	0.120554	0.160425	0.751466	0.452372	0.808493	Arvcf	protein_coding	armadillo repeat gene deleted in velocardiofacial syndrome
10	60282301	60282500	2.23875	5.69852e-06	0.0054989	-12.3114	10	60277627	60302597	+	ENSMUSG00000004207	0	56682.2	1.18426	0.24399	0.117869	2.07	0.038452	0.288662	Psap	protein_coding	prosaposin
2	5715401	5715600	2.23864	0.0031972	0.121075	5.74638	2	5293457	5714515	-	ENSMUSG00000039145	-887	92.1353	1.03836	0.0543046	0.296752	0.182997	0.8548	0.959675	Camk1d	protein_coding	calcium/calmodulin-dependent protein kinase ID
13	59555201	59555400	2.23854	0.00460734	0.143144	-9.55031	13	59449537	59585227	-	ENSMUSG00000021557	0	749.078	0.973777	-0.0383369	0.0549445	-0.697739	0.48534	0.824711	Agtpbp1	protein_coding	ATP/GTP binding protein 1
8	36712801	36713000	2.23854	0.00248781	0.107737	-9.48156	8	36567751	36953143	-	ENSMUSG00000031523	0	4331.77	0.942831	-0.0849287	0.152555	-0.556709	0.577726	0.862242	Dlc1	protein_coding	deleted in liver cancer 1
11	96348201	96348400	2.23831	2.18771e-05	0.0109623	12.41	11	96323326	96346685	+	ENSMUSG00000048763	1517	91.4648	0.912493	-0.132114	0.154845	-0.8532	0.393548	0.772072	Hoxb3	protein_coding	homeobox B3
12	52002901	52003100	2.23827	7.71276e-05	0.0210143	-12.5148	12	51988312	52006501	-	ENSMUSG00000020956	0	342.717	0.883795	-0.178216	0.0799889	-2.22801	0.0258801	0.238006	Dtd2	protein_coding	D-tyrosyl-tRNA deacylase 2
2	150837201	150837400	2.23826	0.0468291	0.384958	3.73775	2	150832493	150904741	-	ENSMUSG00000032046	0	2199.15	1.07788	0.108193	0.0531177	2.03686	0.0416642	0.299404	Abhd12	protein_coding	abhydrolase domain containing 12
11	44761501	44761700	2.23787	0.000929004	0.069477	10.2013	11	44617317	45008091	+	ENSMUSG00000057098	0	3045.42	0.986719	-0.0192885	0.100192	-0.192516	0.847338	0.957149	Ebf1	protein_coding	early B cell factor 1
11	119022601	119022800	2.23781	0.00403983	0.135241	0.800245	11	119022962	119031270	+	ENSMUSG00000025577	-163	290.701	0.830038	-0.268751	0.147282	-1.82474	0.0680397	0.380774	Cbx2	protein_coding	chromobox 2
9	63959501	63959700	2.2377	0.000867695	0.0676048	-11.0982	9	63953076	64022059	-	ENSMUSG00000036867	0	2786.1	2.22303	1.15253	0.313526	3.67602	0.000236903	0.0171008	Smad6	protein_coding	SMAD family member 6
2	164443401	164443600	2.23762	0.000685365	0.060557	2.97591	2	164424247	164443887	-	ENSMUSG00000017009	0	6726.52	1.05285	0.0743042	0.198249	0.374802	0.707808	0.914171	Sdc4	protein_coding	syndecan 4
19	8839101	8839300	2.23758	0.00204204	0.0988018	7.03959	19	8837467	8848683	+	ENSMUSG00000071657	0	1624.72	1.02934	0.0417166	0.0970627	0.429791	0.667348	0.89954	Bscl2	protein_coding	Berardinelli-Seip congenital lipodystrophy 2 (seipin)
11	20231001	20231200	2.23748	0.000467342	0.0505916	-15.5421	11	20227037	20249429	-	ENSMUSG00000044066	0	574.09	0.788241	-0.343291	0.100964	-3.40013	0.000673549	0.0317259	Cep68	protein_coding	centrosomal protein 68
8	121909201	121909400	2.23732	8.57078e-06	0.00701439	-6.96136	8	121881150	121907694	-	ENSMUSG00000040010	-1508	7236.93	0.828095	-0.272131	0.137911	-1.97324	0.0484684	0.323475	Slc7a5	protein_coding	solute carrier family 7 (cationic amino acid transporter, y+ system), member 5
4	145585301	145585500	2.23731	0.00850945	0.189148	2.6546	4	145585166	145625345	+	ENSMUSG00000078502	0	168.064	0.928011	-0.107786	0.132521	-0.813355	0.416015	0.785754	Gm13212	protein_coding	predicted gene 13212
2	33643201	33643400	2.23723	0.000653803	0.0592403	2.93213	2	33641193	33646349	+	ENSMUSG00000052951	0	18.3048	0.6781	-0.560431	0.217881	-2.57219	0.0101057	0.147605	C130021I20Rik	antisense_RNA	Riken cDNA C130021I20 gene
9	108478601	108478800	2.23698	0.0596915	0.421593	1.07159	9	108479862	108490530	+	ENSMUSG00000052911	-1063	13881.1	1.18294	0.242371	0.142166	1.70485	0.0882231	0.429738	Lamb2	protein_coding	laminin, beta 2
9	21510401	21510600	2.23686	0.00149344	0.0861968	1.16841	9	21507380	21510186	-	ENSMUSG00000032180	-216	1296.17	1.0169	0.0241785	0.0974547	0.2481	0.804057	0.944084	Tmed1	protein_coding	transmembrane p24 trafficking protein 1
11	75183101	75183300	2.23682	0.0178275	0.259346	-9.81183	11	75177643	75191241	-	ENSMUSG00000078789	0	376.186	0.979608	-0.0297243	0.0897165	-0.331313	0.740408	0.925447	Dph1	protein_coding	diphthamide biosynthesis 1
11	75183201	75183400	2.23682	0.0178275	0.259346	-9.81183	11	75177643	75191241	-	ENSMUSG00000078789	0	376.186	0.979608	-0.0297243	0.0897165	-0.331313	0.740408	0.925447	Dph1	protein_coding	diphthamide biosynthesis 1
19	34844201	34844400	2.23678	0.000392176	0.0464603	-10.228	19	34810894	34879455	-	ENSMUSG00000033610	0	126.22	0.919515	-0.121056	0.126922	-0.953783	0.340194	0.737036	Pank1	protein_coding	pantothenate kinase 1
6	42299601	42299800	2.23673	0.00179148	0.0936025	-9.81481	6	42286685	42315756	+	ENSMUSG00000029862	0	9.30226	0.984949	-0.0218786	0.220497	-0.0992238	0.920961	0.979182	Clcn1	protein_coding	chloride channel, voltage-sensitive 1
4	145585201	145585400	2.23643	0.0033875	0.124306	2.49053	4	145585166	145625345	+	ENSMUSG00000078502	0	168.064	0.928011	-0.107786	0.132521	-0.813355	0.416015	0.785754	Gm13212	protein_coding	predicted gene 13212
17	30782501	30782700	2.23635	0.00169654	0.091327	6.68478	17	30624354	30875264	+	ENSMUSG00000033826	0	15.0975	1.16398	0.21907	0.274292	0.798673	0.42448	0.792017	Dnah8	protein_coding	dynein, axonemal, heavy chain 8
15	66930401	66930600	2.23623	0.00364613	0.128727	-11.9355	15	66929321	66969640	-	ENSMUSG00000005125	0	1500.03	1.01371	0.0196478	0.295975	0.0663835	0.947072	0.986386	Ndrg1	protein_coding	N-myc downstream regulated gene 1
9	8900101	8900300	2.23614	0.000169474	0.0316191	1.38539	9	8900419	8965425	+	ENSMUSG00000031870	-120	249.87	0.741747	-0.431	0.26751	-1.61115	0.107146	0.47102	Pgr	protein_coding	progesterone receptor
16	4375001	4375200	2.23597	0.00122684	0.0784279	-9.82533	16	4287529	4420498	-	ENSMUSG00000005580	0	90.8	0.821075	-0.284413	0.181744	-1.56491	0.117604	0.493633	Adcy9	protein_coding	adenylate cyclase 9
5	25496901	25497100	2.23596	0.0056125	0.156868	-3.72142	5	25271798	25498783	-	ENSMUSG00000038056	0	666.625	0.939932	-0.0893724	0.151974	-0.588078	0.55648	0.853921	Kmt2c	protein_coding	lysine (K)-specific methyltransferase 2C
19	38482601	38482800	2.23583	0.000341394	0.0434379	7.46699	19	38481109	38785030	+	ENSMUSG00000024998	0	276.393	0.900838	-0.15066	0.207076	-0.727556	0.466885	0.81553	Plce1	protein_coding	phospholipase C, epsilon 1
15	101177301	101177500	2.23576	6.42013e-05	0.0194394	-16.0542	15	101174104	101213678	+	ENSMUSG00000000532	0	840.418	0.759088	-0.397662	0.155981	-2.54942	0.0107903	0.152475	Acvr1b	protein_coding	activin A receptor, type 1B
3	137977501	137977700	2.23563	0.00104463	0.0735097	5.50112	3	137931007	137981545	-	ENSMUSG00000028159	0	289.27	0.862853	-0.212813	0.126878	-1.67731	0.0934827	0.442681	Dapp1	protein_coding	dual adaptor for phosphotyrosine and 3-phosphoinositides 1
15	79928001	79928200	2.2356	0.00638265	0.166394	1.35311	15	79915807	79971119	-	ENSMUSG00000053411	0	70.6374	0.987429	-0.0182517	0.154214	-0.118353	0.905788	0.974283	Cbx7	protein_coding	chromobox 7
15	102665501	102665700	2.23547	0.00492181	0.147884	-7.91758	15	102663014	102667749	-	ENSMUSG00000062683	0	2788.28	1.0519	0.0729928	0.0545752	1.33747	0.181068	0.587489	Atp5g2	protein_coding	ATP synthase, H+ transporting, mitochondrial F0 complex, subunit C2 (subunit 9)
17	73222201	73222400	2.23524	0.00115354	0.0763694	-9.69284	17	73107985	73243368	+	ENSMUSG00000054469	0	1705.47	0.96159	-0.0565065	0.0908741	-0.621811	0.534066	0.846784	Lclat1	protein_coding	lysocardiolipin acyltransferase 1
12	37241901	37242100	2.23522	5.50876e-07	0.00133925	-10.7286	12	37241641	37582202	+	ENSMUSG00000050103	0	56.5809	1.4401	0.526168	0.399109	1.31836	0.187384	0.598001	Agmo	protein_coding	alkylglycerol monooxygenase
3	103587601	103587800	2.23505	0.00120765	0.0778607	-4.77093	3	103575231	103645567	+	ENSMUSG00000027849	0	30.7622	0.517274	-0.950999	0.418588	-2.27192	0.0230914	0.225783	Syt6	protein_coding	synaptotagmin VI
6	124858101	124858300	2.23504	0.000238924	0.0369986	-10.625	6	124841089	124857752	-	ENSMUSG00000023191	-350	10018.7	1.04814	0.0678289	0.131024	0.517683	0.60468	0.875419	P3h3	protein_coding	prolyl 3-hydroxylase 3
14	32890001	32890200	2.23483	0.00209457	0.100006	-11.6887	14	32856756	32939487	+	ENSMUSG00000050666	0	101.27	1.0373	0.0528363	0.269088	0.196353	0.844334	0.957149	Vstm4	protein_coding	V-set and transmembrane domain containing 4
14	32890101	32890300	2.23483	0.00209457	0.100006	-11.6887	14	32856756	32939487	+	ENSMUSG00000050666	0	101.27	1.0373	0.0528363	0.269088	0.196353	0.844334	0.957149	Vstm4	protein_coding	V-set and transmembrane domain containing 4
15	89261101	89261300	2.23471	0.00101655	0.0727502	6.58851	15	89253035	89286261	+	ENSMUSG00000036561	0	539.368	1.02474	0.0352509	0.0999371	0.352731	0.72429	0.920875	Ppp6r2	protein_coding	protein phosphatase 6, regulatory subunit 2
19	53353801	53354000	2.23464	0.0177897	0.259055	-7.96574	19	53310506	53375810	+	ENSMUSG00000025025	0	1041.63	0.748581	-0.41777	0.161	-2.59485	0.00946329	0.142626	Mxi1	protein_coding	MAX interactor 1, dimerization protein
5	143638801	143639000	2.23459	0.0017306	0.0923074	-9.46211	5	143622447	143710250	+	ENSMUSG00000018001	0	2631.71	1.37184	0.456117	0.180156	2.53179	0.0113481	0.155795	Cyth3	protein_coding	cytohesin 3
5	143638901	143639100	2.23459	0.0017306	0.0923074	-9.46211	5	143622447	143710250	+	ENSMUSG00000018001	0	2631.71	1.37184	0.456117	0.180156	2.53179	0.0113481	0.155795	Cyth3	protein_coding	cytohesin 3
5	130044701	130044900	2.23455	0.000659396	0.059482	4.97416	5	130029290	130060789	+	ENSMUSG00000025532	0	1097.81	0.959796	-0.0592	0.0990975	-0.597391	0.550246	0.851056	Crcp	protein_coding	calcitonin gene-related peptide-receptor component protein
9	57944901	57945100	2.23455	2.19707e-05	0.0109775	-12.8073	9	57940113	57962864	+	ENSMUSG00000038264	0	1225.68	6.24453	2.64259	0.495506	5.33312	9.6539e-08	9.44222e-05	Sema7a	protein_coding	sema domain, immunoglobulin domain (Ig), and GPI membrane anchor, (semaphorin) 7A
3	89226301	89226500	2.23443	0.00559054	0.156726	3.5184	3	89215180	89226837	+	ENSMUSG00000028047	0	1922.16	1.09683	0.133337	0.121834	1.09442	0.273772	0.687282	Thbs3	protein_coding	thrombospondin 3
17	5691001	5691200	2.2343	6.46713e-05	0.019473	-10.319	17	5492600	5753891	+	ENSMUSG00000034265	0	156.634	1.09557	0.131683	0.245309	0.536806	0.591401	0.868429	Zdhhc14	protein_coding	zinc finger, DHHC domain containing 14
11	70572701	70572900	2.23412	0.00152911	0.0872261	-9.89069	11	70562881	70614483	+	ENSMUSG00000020827	0	922.14	1.03468	0.0491814	0.0820604	0.599332	0.548951	0.850742	Mink1	protein_coding	misshapen-like kinase 1 (zebrafish)
6	108664501	108664700	2.23406	1.44186e-05	0.00900818	-13.866	6	108660629	108666925	+	ENSMUSG00000030103	0	5733.5	1.86589	0.899867	0.273685	3.28796	0.00100916	0.0405209	Bhlhe40	protein_coding	basic helix-loop-helix family, member e40
1	93475901	93476100	2.23394	0.00535464	0.15373	-5.30684	1	93405940	93478808	-	ENSMUSG00000034088	0	36948.2	1.01673	0.0239329	0.0937953	0.255161	0.798599	0.942526	Hdlbp	protein_coding	high density lipoprotein (HDL) binding protein
9	104291901	104292100	2.2339	0.00241019	0.106411	-3.65587	9	104288251	104337728	-	ENSMUSG00000032561	0	7.44411	1.03534	0.0501078	0.279761	0.179109	0.857852	0.960426	Acpp	protein_coding	acid phosphatase, prostate
11	51843801	51844000	2.23387	0.00410395	0.136212	-11.0076	11	51813455	51857653	-	ENSMUSG00000020387	0	227.502	0.752266	-0.410685	0.22837	-1.79833	0.0721248	0.392427	Jade2	protein_coding	jade family PHD finger 2
3	96564701	96564900	2.23377	0.000614871	0.0576732	-8.61217	3	96555765	96566801	-	ENSMUSG00000074398	0	9.57644	0.938155	-0.0921019	0.248593	-0.370493	0.711015	0.915044	Gm15441	antisense_RNA	predicted gene 15441
5	117143901	117144100	2.23363	0.00163664	0.0898144	10.0647	5	117120129	117275219	+	ENSMUSG00000061288	0	1495.75	0.935561	-0.0960959	0.108734	-0.883774	0.376818	0.761303	Taok3	protein_coding	TAO kinase 3
15	73592901	73593100	2.23361	0.00622114	0.164545	4.35913	15	73577424	73645762	-	ENSMUSG00000079020	0	1025.1	0.953129	-0.0692563	0.0520646	-1.3302	0.183452	0.59187	Slc45a4	protein_coding	solute carrier family 45, member 4
3	127160201	127160400	2.2336	9.45192e-05	0.0234235	-10.1527	3	126921606	127499259	-	ENSMUSG00000032826	0	845.666	0.927297	-0.108897	0.11123	-0.979025	0.327567	0.729854	Ank2	protein_coding	ankyrin 2, brain
5	121564901	121565100	2.23354	0.00011243	0.0257022	-10.5578	5	121566027	121593824	-	ENSMUSG00000029455	928	6755.97	1.11482	0.156815	0.0801831	1.95571	0.0504995	0.32854	Aldh2	protein_coding	aldehyde dehydrogenase 2, mitochondrial
11	70572601	70572800	2.23334	0.00172552	0.0922395	-9.9622	11	70562881	70614483	+	ENSMUSG00000020827	0	922.14	1.03468	0.0491814	0.0820604	0.599332	0.548951	0.850742	Mink1	protein_coding	misshapen-like kinase 1 (zebrafish)
2	5801401	5801600	2.2332	0.0093304	0.196977	-6.77873	2	5794294	5845164	-	ENSMUSG00000039128	0	2010.75	0.973726	-0.0384118	0.081421	-0.471768	0.637092	0.889062	Cdc123	protein_coding	cell division cycle 123
3	51229201	51229400	2.23311	0.00284745	0.114346	-14.968	3	51224447	51251644	+	ENSMUSG00000023087	0	1541.39	1.8458	0.884248	0.238008	3.7152	0.000203039	0.0156339	Noct	protein_coding	nocturnin
17	59012201	59012400	2.23299	0.000305522	0.0410894	-13.6312	17	58999618	59013372	-	ENSMUSG00000024228	0	81.3228	0.973089	-0.0393563	0.154278	-0.255099	0.798646	0.942526	Nudt12	protein_coding	nudix (nucleoside diphosphate linked moiety X)-type motif 12
5	149045901	149046100	2.23295	0.000371941	0.045235	-12.6492	5	149046702	149053513	-	ENSMUSG00000066551	603	5241.11	0.925417	-0.111825	0.100425	-1.11352	0.265485	0.678327	Hmgb1	protein_coding	high mobility group box 1
5	113972501	113972700	2.23295	0.00234717	0.105366	-11.7039	5	113937094	113993894	-	ENSMUSG00000042121	0	1131.15	1.37035	0.454548	0.147496	3.08175	0.00205784	0.0591822	Ssh1	protein_coding	slingshot homolog 1 (Drosophila)
12	79004701	79004900	2.23282	0.0180128	0.26033	-3.21231	12	78961795	79007627	-	ENSMUSG00000046157	0	23.6687	1.04212	0.0595267	0.199714	0.29806	0.765658	0.931844	Tmem229b	protein_coding	transmembrane protein 229B
9	65020001	65020200	2.23278	0.000401983	0.0469888	-12.8393	9	64986985	65021717	-	ENSMUSG00000033629	0	1118.44	1.07075	0.0986237	0.0528306	1.86679	0.0619305	0.361575	Hacd3	protein_coding	3-hydroxyacyl-CoA dehydratase 3
6	15285101	15285300	2.23264	0.000539191	0.0539847	-21.5471	6	14901349	15441977	+	ENSMUSG00000029563	0	50.2697	0.849004	-0.236157	0.246253	-0.959	0.337559	0.736046	Foxp2	protein_coding	forkhead box P2
5	24876601	24876800	2.23257	0.000643312	0.0587798	3.70581	5	24873544	24875934	+	ENSMUSG00000087314	668	7.84908	0.931933	-0.101702	0.292556	-0.347631	0.728117	0.920879	Prkag2os2	antisense_RNA	protein kinase, AMP-activated, gamma 2 non-catalytic subunit, opposite strand 2
1	90203301	90203500	2.23247	0.000260347	0.0384081	8.48405	1	90203980	90216751	+	ENSMUSG00000044337	-481	3454.13	1.30944	0.388944	0.243753	1.59565	0.110567	0.478192	Ackr3	protein_coding	atypical chemokine receptor 3
11	49249601	49249800	2.23224	0.0123765	0.222424	-10.0632	11	49244191	49263030	+	ENSMUSG00000020346	0	5054.25	1.0213	0.0304083	0.0580526	0.523807	0.600413	0.873285	Mgat1	protein_coding	mannoside acetylglucosaminyltransferase 1
19	53726601	53726800	2.23222	0.000948641	0.0701919	-7.01169	19	53677306	53867080	+	ENSMUSG00000043639	0	31.9377	0.697466	-0.519806	0.194295	-2.67534	0.00746525	0.124622	Rbm20	protein_coding	RNA binding motif protein 20
8	12883001	12883200	2.23201	0.00849681	0.189073	-4.25675	8	12873806	13020905	+	ENSMUSG00000031442	0	399.37	3.87618	1.95463	0.36936	5.29195	1.21021e-07	0.000104619	Mcf2l	protein_coding	mcf.2 transforming sequence-like
5	76592201	76592400	2.2319	0.00517893	0.15147	-4.68098	5	76588698	76646466	+	ENSMUSG00000036403	0	267.239	0.934827	-0.097229	0.124212	-0.782767	0.433764	0.798768	Cep135	protein_coding	centrosomal protein 135
2	10094701	10094900	2.23173	0.000746439	0.0628309	4.18644	2	10080593	10092806	+	ENSMUSG00000037262	1896	376.027	0.997092	-0.00420087	0.0940004	-0.04469	0.964354	0.99037	Kin	protein_coding	Kin17 DNA and RNA binding protein
1	93237001	93237200	2.23152	8.72533e-06	0.00701602	-10.4228	1	93235841	93301065	+	ENSMUSG00000047793	0	10692.3	1.16975	0.226205	0.307241	0.736244	0.461582	0.813927	Sned1	protein_coding	sushi, nidogen and EGF-like domains 1
8	100030601	100030800	2.2315	0.00127019	0.0795688	-3.87328	8	100030487	100032147	+	ENSMUSG00000071041	0	30.2179	0.936867	-0.0940837	0.154662	-0.608317	0.542977	0.849074	Impdh2-ps	processed_pseudogene	inosine monophosphate dehydrogenase 2, pseudogene
10	69888801	69889000	2.23134	0.00362061	0.12839	5.2711	10	69533772	70027438	+	ENSMUSG00000069601	0	833.093	0.884015	-0.177857	0.271291	-0.655595	0.512085	0.837853	Ank3	protein_coding	ankyrin 3, epithelial
5	72648901	72649100	2.23115	0.000112695	0.0257035	-19.0253	5	72647796	72671078	+	ENSMUSG00000067219	0	441.722	3.10947	1.63667	0.387731	4.22114	2.43072e-05	0.00364509	Nipal1	protein_coding	NIPA-like domain containing 1
4	136214701	136214900	2.2309	0.00478877	0.145882	-13.8532	4	136206365	136245216	+	ENSMUSG00000036995	0	835.608	1.12084	0.164576	0.167132	0.984707	0.324768	0.727624	Asap3	protein_coding	ArfGAP with SH3 domain, ankyrin repeat and PH domain 3
3	89226401	89226600	2.23088	0.0118143	0.218132	6.33117	3	89215180	89226837	+	ENSMUSG00000028047	0	1922.16	1.09683	0.133337	0.121834	1.09442	0.273772	0.687282	Thbs3	protein_coding	thrombospondin 3
17	35243001	35243200	2.23081	0.000140754	0.0286368	-0.831971	17	35241746	35253707	+	ENSMUSG00000019432	0	6813.84	1.03501	0.0496434	0.0564446	0.879506	0.379127	0.762266	Ddx39b	protein_coding	DEAD (Asp-Glu-Ala-Asp) box polypeptide 39B
3	146811101	146811300	2.23069	0.000884896	0.0681082	-9.18036	3	146729579	146812960	-	ENSMUSG00000005034	0	2030.79	0.952414	-0.0703385	0.0955513	-0.736134	0.461649	0.813927	Prkacb	protein_coding	protein kinase, cAMP dependent, catalytic, beta
2	116069301	116069500	2.23068	0.00522922	0.152203	11.9355	2	116066218	116067444	-	ENSMUSG00000086328	-1858	20.4198	1.05234	0.0735972	0.175776	0.418698	0.675437	0.901728	2700033N17Rik	lincRNA	RIKEN cDNA 2700033N17 gene
6	56850601	56850800	2.23046	0.0101146	0.203718	1.56474	6	56832059	56879358	+	ENSMUSG00000029781	0	20457.8	1.07175	0.0999697	0.0956332	1.04535	0.295864	0.70317	Fkbp9	protein_coding	FK506 binding protein 9
11	94209301	94209500	2.23027	0.000393286	0.0464903	-10.3796	11	94211454	94215495	+	ENSMUSG00000037573	-1955	642.052	1.15186	0.203966	0.0883264	2.30924	0.0209304	0.215171	Tob1	protein_coding	transducer of ErbB-2.1
5	120514201	120514400	2.23027	9.26445e-05	0.0233005	-16.2786	5	120511168	120534024	+	ENSMUSG00000032754	0	271.672	1.0832	0.115306	0.195349	0.590256	0.555019	0.853002	Slc8b1	protein_coding	solute carrier family 8 (sodium/lithium/calcium exchanger), member B1
3	8805601	8805800	2.23019	0.00511282	0.150522	2.79063	3	8802146	8923918	-	ENSMUSG00000040269	0	630.031	0.98487	-0.0219949	0.0929518	-0.236627	0.812946	0.94833	Mrps28	protein_coding	mitochondrial ribosomal protein S28
2	140066101	140066300	2.23016	0.0220404	0.283037	1.43527	2	139833480	140066805	-	ENSMUSG00000039033	0	301.39	1.01065	0.0152792	0.113117	0.135074	0.892553	0.970261	Tasp1	protein_coding	taspase, threonine aspartase 1
11	68693701	68693900	2.23007	0.000114353	0.0258413	4.75657	11	68691559	68816632	+	ENSMUSG00000020900	0	5015.8	0.955406	-0.0658138	0.0949149	-0.693398	0.48806	0.825708	Myh10	protein_coding	myosin, heavy polypeptide 10, non-muscle
1	97660001	97660200	2.22984	0.00139068	0.0832875	-14.6551	1	97643903	97662074	-	ENSMUSG00000044768	0	216.422	0.978618	-0.0311827	0.160927	-0.193769	0.846357	0.957149	D1Ertd622e	protein_coding	DNA segment, Chr 1, ERATO Doi 622, expressed
8	83971301	83971500	2.22976	0.00134605	0.0820795	-6.08054	8	83972978	83996445	+	ENSMUSG00000005469	-1479	3032.73	0.949075	-0.0754066	0.0485121	-1.55439	0.120092	0.49911	Prkaca	protein_coding	protein kinase, cAMP dependent, catalytic, alpha
12	112985501	112985700	2.22962	0.000664943	0.0597869	-9.2848	12	112959862	113000621	-	ENSMUSG00000011158	0	990.111	1.09288	0.128137	0.0859187	1.49137	0.135864	0.52059	Brf1	protein_coding	BRF1, RNA polymerase III transcription initiation factor 90 kDa subunit
12	112985601	112985800	2.22962	0.000664943	0.0597869	-9.2848	12	112959862	113000621	-	ENSMUSG00000011158	0	990.111	1.09288	0.128137	0.0859187	1.49137	0.135864	0.52059	Brf1	protein_coding	BRF1, RNA polymerase III transcription initiation factor 90 kDa subunit
8	106892701	106892900	2.22962	0.0337387	0.337049	0.792853	8	106893640	106923093	+	ENSMUSG00000041438	-741	1507.39	1.01943	0.0277652	0.126608	0.2193	0.826416	0.952545	Utp4	protein_coding	UTP4 small subunit processome component
3	55779601	55779800	2.22959	0.000151161	0.0296964	12.0889	3	55625205	56183701	-	ENSMUSG00000027799	0	591.467	0.981911	-0.0263354	0.142959	-0.184217	0.853843	0.958957	Nbea	protein_coding	neurobeachin
12	118299801	118300000	2.22952	0.00134283	0.0819831	-6.19789	12	118234933	118301440	-	ENSMUSG00000025323	0	129.15	1.03373	0.0478638	0.154436	0.309927	0.756616	0.928671	Sp4	protein_coding	trans-acting transcription factor 4
4	86855801	86856000	2.22921	0.000748071	0.0628602	-9.63176	4	86854660	86857412	-	ENSMUSG00000028495	0	24728.9	1.00217	0.00312349	0.0934311	0.0334309	0.973331	0.993683	Rps6	protein_coding	ribosomal protein S6
11	19011201	19011400	2.22916	0.000905629	0.0686885	9.86889	11	18880430	19018958	-	ENSMUSG00000020160	0	545.728	0.927586	-0.108447	0.106288	-1.02031	0.307581	0.714121	Meis1	protein_coding	Meis homeobox 1
8	71499101	71499300	2.22912	3.60069e-06	0.00427346	-10.6211	8	71497754	71511769	-	ENSMUSG00000034845	0	17.259	1.52235	0.606298	0.411271	1.4742	0.140426	0.529079	Plvap	protein_coding	plasmalemma vesicle associated protein
8	71499201	71499400	2.22912	3.60069e-06	0.00427346	-10.6211	8	71497754	71511769	-	ENSMUSG00000034845	0	17.259	1.52235	0.606298	0.411271	1.4742	0.140426	0.529079	Plvap	protein_coding	plasmalemma vesicle associated protein
12	40500401	40500600	2.22903	0.00338881	0.124336	5.66562	12	40446053	40846486	+	ENSMUSG00000035954	0	154.887	0.988747	-0.0163274	0.188959	-0.0864071	0.931143	0.981848	Dock4	protein_coding	dedicator of cytokinesis 4
4	97837101	97837300	2.229	0.000760699	0.0633003	-12.2034	4	97772734	98118874	+	ENSMUSG00000028565	0	842.511	0.962407	-0.0552817	0.134186	-0.411979	0.680355	0.904024	Nfia	protein_coding	nuclear factor I/A
12	4640901	4641100	2.229	0.0498182	0.394171	-3.95357	12	4593008	4713950	+	ENSMUSG00000020640	0	867.69	0.906854	-0.141058	0.137584	-1.02525	0.305245	0.71151	Itsn2	protein_coding	intersectin 2
12	4641001	4641200	2.229	0.0498182	0.394171	-3.95357	12	4593008	4713950	+	ENSMUSG00000020640	0	867.69	0.906854	-0.141058	0.137584	-1.02525	0.305245	0.71151	Itsn2	protein_coding	intersectin 2
8	91507701	91507900	2.22883	0.000405734	0.0471891	-14.99	8	91313532	91668439	+	ENSMUSG00000055932	0	2967.96	1.03933	0.055647	0.0769729	0.722943	0.469715	0.816297	Fto	protein_coding	fat mass and obesity associated
16	14367001	14367200	2.22867	0.0454797	0.380406	-6.53249	16	14361558	14475737	+	ENSMUSG00000023088	0	8110.1	0.935652	-0.0959565	0.133044	-0.721242	0.470761	0.816897	Abcc1	protein_coding	ATP-binding cassette, sub-family C (CFTR/MRP), member 1
8	106920201	106920400	2.22867	7.13496e-05	0.0203353	-18.9235	8	106893640	106923093	+	ENSMUSG00000041438	0	1507.39	1.01943	0.0277652	0.126608	0.2193	0.826416	0.952545	Utp4	protein_coding	UTP4 small subunit processome component
10	43023601	43023800	2.22865	0.000970756	0.0708608	-11.9089	10	43002501	43174530	-	ENSMUSG00000038248	0	21.0193	1.57708	0.657256	0.359631	1.82758	0.0676121	0.379827	Sobp	protein_coding	sine oculis-binding protein homolog (Drosophila)
17	36032701	36032900	2.22862	0.00426723	0.138369	0.943176	17	36029773	36032855	-	ENSMUSG00000067212	0	2939.06	1.33742	0.419455	0.266606	1.57331	0.115647	0.489277	H2-T23	protein_coding	histocompatibility 2, T region locus 23
1	86357101	86357300	2.22855	0.00274902	0.112505	-5.27582	1	86344719	86359455	-	ENSMUSG00000026234	0	20566.8	1.01547	0.0221491	0.159131	0.139188	0.889301	0.97008	Ncl	protein_coding	nucleolin
12	104990701	104990900	2.22845	0.00137261	0.0828675	-18.7623	12	104929949	105009809	-	ENSMUSG00000054150	0	399.027	0.940193	-0.0889715	0.224251	-0.396749	0.691552	0.909307	Syne3	protein_coding	spectrin repeat containing, nuclear envelope family member 3
5	75157001	75157200	2.22842	0.0013585	0.0824523	1.25498	5	75152291	75198204	+	ENSMUSG00000029231	0	8513.46	0.953096	-0.0693059	0.167429	-0.413943	0.678916	0.903387	Pdgfra	protein_coding	platelet derived growth factor receptor, alpha polypeptide
5	92433201	92433400	2.22829	0.00320581	0.121164	6.97098	5	92415540	92435219	-	ENSMUSG00000034826	0	888.931	0.971718	-0.0413904	0.0897939	-0.460948	0.644836	0.891056	Nup54	protein_coding	nucleoporin 54
7	19301401	19301600	2.22824	0.000722432	0.0619425	-2.55727	7	19302721	19310045	-	ENSMUSG00000003545	1122	3537.69	2.7648	1.46718	0.594698	2.4671	0.0136213	0.17327	Fosb	protein_coding	FBJ osteosarcoma oncogene B
4	116626501	116626700	2.22807	0.00543733	0.154741	0.662001	4	116601052	116627941	-	ENSMUSG00000028693	0	1443.23	0.964082	-0.0527721	0.215181	-0.245245	0.806267	0.94506	Nasp	protein_coding	nuclear autoantigenic sperm protein (histone-binding)
2	157567201	157567400	2.22791	0.000710022	0.0614575	-15.3753	2	157556362	157571274	-	ENSMUSG00000067787	0	1604.38	0.964894	-0.0515581	0.0575594	-0.895738	0.370393	0.75728	Blcap	protein_coding	bladder cancer associated protein
X	17571301	17571500	2.22789	0.00233928	0.105183	-3.72454	X	17556564	17572325	-	ENSMUSG00000025040	0	747.362	1.00782	0.0112319	0.0829334	0.135433	0.892269	0.970261	Fundc1	protein_coding	FUN14 domain containing 1
1	180974601	180974800	2.22789	0.00428375	0.138613	-8.39776	1	180976155	181020904	-	ENSMUSG00000038776	1356	6868.33	1.18585	0.24592	0.121808	2.01892	0.0434958	0.30599	Ephx1	protein_coding	epoxide hydrolase 1, microsomal
5	142181701	142181900	2.22779	0.00822401	0.186686	-6.29702	5	141241490	142215586	+	ENSMUSG00000039683	0	76.2356	0.872623	-0.196569	0.302223	-0.650411	0.515427	0.839296	Sdk1	protein_coding	sidekick cell adhesion molecule 1
8	91507601	91507800	2.22747	0.000484435	0.0515199	-13.8358	8	91313532	91668439	+	ENSMUSG00000055932	0	2967.96	1.03933	0.055647	0.0769729	0.722943	0.469715	0.816297	Fto	protein_coding	fat mass and obesity associated
5	30908301	30908500	2.22734	0.00221453	0.102455	-3.73838	5	30888694	30906965	+	ENSMUSG00000029165	1337	156.406	0.932832	-0.100311	0.0888821	-1.12859	0.259071	0.675174	Agbl5	protein_coding	ATP/GTP binding protein-like 5
19	29009201	29009400	2.22728	0.0127542	0.225364	5.04235	19	28990494	29017569	+	ENSMUSG00000024780	0	632.976	1.03592	0.0509156	0.0628389	0.810256	0.417793	0.787266	Cdc37l1	protein_coding	cell division cycle 37-like 1
11	68947501	68947700	2.22727	6.00957e-05	0.0186364	3.64057	11	68943155	68957480	-	ENSMUSG00000052921	0	17.641	1.2498	0.321695	0.224717	1.43155	0.152272	0.54915	Arhgef15	protein_coding	Rho guanine nucleotide exchange factor (GEF) 15
7	127347001	127347200	2.22701	0.00243981	0.107	-7.62681	7	127342797	127345314	-	ENSMUSG00000047371	-1688	560.768	0.867286	-0.205421	0.0884228	-2.32316	0.0201704	0.213101	Zfp768	protein_coding	zinc finger protein 768
3	138772101	138772300	2.227	8.39573e-05	0.0220406	13.4608	3	138742195	138904433	+	ENSMUSG00000028152	0	1109.05	1.13558	0.183425	0.136004	1.34868	0.177441	0.582849	Tspan5	protein_coding	tetraspanin 5
3	90274201	90274400	2.227	0.000624067	0.0580835	-4.48986	3	90265185	90280669	+	ENSMUSG00000042404	0	455.95	0.848859	-0.236403	0.0804099	-2.93997	0.0032824	0.0792286	Dennd4b	protein_coding	DENN/MADD domain containing 4B
5	77400401	77400600	2.22687	0.000417051	0.0479226	-12.8979	5	77349240	77408045	-	ENSMUSG00000036256	0	37163	1.07915	0.109901	0.123201	0.892047	0.372368	0.758275	Igfbp7	protein_coding	insulin-like growth factor binding protein 7
18	20961901	20962100	2.22684	0.0271252	0.307727	0.879169	18	20944625	20983848	+	ENSMUSG00000033107	0	78.2679	1.48314	0.568652	0.270943	2.09879	0.0358358	0.278647	Rnf125	protein_coding	ring finger protein 125
1	89750601	89750800	2.22683	0.00786148	0.182353	5.09656	1	89454811	89895282	+	ENSMUSG00000055013	0	740.834	1.04842	0.06822	0.153187	0.445338	0.656075	0.895754	Agap1	protein_coding	ArfGAP with GTPase domain, ankyrin repeat and PH domain 1
7	114116201	114116400	2.22682	8.75757e-06	0.00701602	11.6944	7	114046785	114117781	-	ENSMUSG00000055723	0	3255.85	1.11154	0.152565	0.104915	1.45419	0.145895	0.537622	Rras2	protein_coding	related RAS viral (r-ras) oncogene 2
6	52601401	52601600	2.22649	0.000199271	0.0342686	-5.79366	6	52546228	52640389	-	ENSMUSG00000029776	0	1456.18	0.981374	-0.0271243	0.0495072	-0.547887	0.58377	0.865699	Hibadh	protein_coding	3-hydroxyisobutyrate dehydrogenase
8	70376901	70377100	2.22637	6.46668e-05	0.019473	4.84602	8	70373548	70382065	+	ENSMUSG00000031849	0	1625.39	2.56135	1.3569	0.574525	2.36179	0.0181871	0.200816	Comp	protein_coding	cartilage oligomeric matrix protein
11	106486201	106486400	2.22629	0.000174431	0.0320475	-15.4876	11	106394650	106487852	-	ENSMUSG00000020715	0	796.516	1.3756	0.460061	0.178576	2.57628	0.00998698	0.146769	Ern1	protein_coding	endoplasmic reticulum (ER) to nucleus signalling 1
1	166280101	166280300	2.22618	3.08161e-06	0.00389932	-14.4719	1	166254139	166316823	+	ENSMUSG00000040612	0	287.591	0.875296	-0.192157	0.218487	-0.879489	0.379136	0.762266	Ildr2	protein_coding	immunoglobulin-like domain containing receptor 2
8	26978201	26978400	2.22598	0.00946339	0.198019	0.704515	8	26977336	26981461	+	ENSMUSG00000085795	0	1139.54	2.13446	1.09387	0.250336	4.36961	1.24466e-05	0.00231539	Zfp703	protein_coding	zinc finger protein 703
16	45157401	45157600	2.22594	0.00154435	0.0876865	-5.56341	16	45158785	45188538	+	ENSMUSG00000022663	-1186	1579.09	0.955875	-0.0651066	0.0542001	-1.20123	0.229663	0.647693	Atg3	protein_coding	autophagy related 3
14	11886101	11886300	2.2259	0.000527841	0.053572	-10.0411	14	11553532	12242041	+	ENSMUSG00000021745	0	1838.6	1.01512	0.02165	0.0772839	0.280135	0.779374	0.93569	Ptprg	protein_coding	protein tyrosine phosphatase, receptor type, G
11	103968601	103968800	2.22589	0.00431244	0.139195	-5.65665	11	103966739	103985337	+	ENSMUSG00000062421	0	2613.79	0.93505	-0.0968845	0.0827642	-1.17061	0.241756	0.660709	Arf2	protein_coding	ADP-ribosylation factor 2
2	170128501	170128700	2.22585	0.000515006	0.0529028	-8.93849	2	170108643	170148103	-	ENSMUSG00000052056	0	853.255	0.977594	-0.0326928	0.128026	-0.25536	0.798445	0.942526	Zfp217	protein_coding	zinc finger protein 217
11	80153801	80154000	2.22581	0.00716324	0.174968	5.00833	11	80154105	80178958	+	ENSMUSG00000020709	-106	12.5429	1.11058	0.15131	0.225223	0.671824	0.501696	0.832722	Adap2	protein_coding	ArfGAP with dual PH domains 2
4	57263401	57263600	2.22577	0.00431339	0.139198	-6.7391	4	57190841	57301837	-	ENSMUSG00000038764	0	179.859	1.64421	0.717391	0.209094	3.43096	0.000601459	0.0296012	Ptpn3	protein_coding	protein tyrosine phosphatase, non-receptor type 3
6	22010901	22011100	2.22558	0.00125824	0.0794845	-12.2083	6	21985916	22256404	+	ENSMUSG00000062980	0	872.483	1.19537	0.257462	0.233591	1.10219	0.270378	0.683433	Cped1	protein_coding	cadherin-like and PC-esterase domain containing 1
2	102762301	102762500	2.22556	0.000428189	0.0485343	8.73827	2	102658659	102790784	+	ENSMUSG00000005089	0	14.9753	1.04191	0.0592276	0.277029	0.213796	0.830706	0.953546	Slc1a2	protein_coding	solute carrier family 1 (glial high affinity glutamate transporter), member 2
6	91514901	91515100	2.22542	0.00366912	0.129104	-5.37648	6	91515928	91522625	+	ENSMUSG00000034192	-829	753.018	0.902393	-0.148173	0.113229	-1.3086	0.190669	0.60237	Lsm3	protein_coding	LSM3 homolog, U6 small nuclear RNA and mRNA degradation associated
1	179545801	179546000	2.22531	0.00916514	0.195568	0.646403	1	179546370	179627478	+	ENSMUSG00000038949	-371	792.841	0.908176	-0.138956	0.109369	-1.27052	0.203899	0.620868	Cnst	protein_coding	consortin, connexin sorting protein
1	39575901	39576100	2.2253	0.000312602	0.0415873	-10.2041	1	39551296	39577405	-	ENSMUSG00000048234	0	1447.46	1.71131	0.775101	0.227245	3.41086	0.000647587	0.0308664	Rnf149	protein_coding	ring finger protein 149
5	114199501	114199700	2.22513	0.000972334	0.0708965	6.50866	5	114146535	114250761	+	ENSMUSG00000042010	0	93.9836	0.953479	-0.0687263	0.159985	-0.429581	0.6675	0.89954	Acacb	protein_coding	acetyl-Coenzyme A carboxylase beta
13	55733601	55733800	2.22509	0.000676937	0.0601116	10.3157	13	55727368	55776830	+	ENSMUSG00000021496	0	250.868	0.940522	-0.088467	0.128526	-0.688318	0.491253	0.828337	Pcbd2	protein_coding	pterin 4 alpha carbinolamine dehydratase/dimerization cofactor of hepatocyte nuclear factor 1 alpha (TCF1) 2
16	28851701	28851900	2.22506	4.64267e-05	0.0165003	-16.1961	16	28826176	28929698	-	ENSMUSG00000051065	0	370.227	0.804391	-0.31403	0.111472	-2.81711	0.00484573	0.0990443	Mb21d2	protein_coding	Mab-21 domain containing 2
10	127577401	127577600	2.22501	0.000420741	0.0481432	-7.34531	10	127538161	127621148	-	ENSMUSG00000040249	0	92068.2	1.07963	0.110539	0.117276	0.942555	0.345908	0.739641	Lrp1	protein_coding	low density lipoprotein receptor-related protein 1
11	86758701	86758900	2.2248	0.000218447	0.0356437	-7.00069	11	86694351	86757565	-	ENSMUSG00000047126	-1137	15135.5	1.08671	0.11996	0.0685835	1.74912	0.080271	0.412181	Cltc	protein_coding	clathrin, heavy polypeptide (Hc)
11	115534501	115534700	2.22465	0.0061464	0.163743	-5.82019	11	115523102	115536276	-	ENSMUSG00000020738	0	1492.52	0.992569	-0.0107606	0.0509699	-0.211117	0.832796	0.953797	Sumo2	protein_coding	small ubiquitin-like modifier 2
7	28982301	28982500	2.22458	0.0157025	0.246114	0.945807	7	28971373	28981814	-	ENSMUSG00000053565	-488	6190.86	1.0448	0.063233	0.0890361	0.710195	0.477583	0.821078	Eif3k	protein_coding	eukaryotic translation initiation factor 3, subunit K
5	146385801	146386000	2.22452	0.000382358	0.0458823	3.11593	5	146384985	146472411	+	ENSMUSG00000029636	0	254.895	0.846531	-0.240364	0.149727	-1.60535	0.108416	0.473596	Wasf3	protein_coding	WAS protein family, member 3
19	46709501	46709700	2.22426	4.60501e-05	0.0164383	-23.0276	19	46707443	46741095	+	ENSMUSG00000003559	0	313.412	1.04233	0.0598171	0.144309	0.414506	0.678503	0.903322	As3mt	protein_coding	arsenic (+3 oxidation state) methyltransferase
15	27472901	27473100	2.22425	0.00187953	0.0953534	6.44876	15	27466677	27594909	+	ENSMUSG00000022265	0	1589.9	1.77137	0.824862	0.204405	4.03542	5.45037e-05	0.00665209	Ank	protein_coding	progressive ankylosis
3	82072901	82073100	2.22418	0.000242232	0.0372287	-5.72402	3	82032004	82074711	-	ENSMUSG00000028005	0	59.7135	0.90252	-0.147969	0.295952	-0.499977	0.617092	0.87906	Gucy1b3	protein_coding	guanylate cyclase 1, soluble, beta 3
5	47985701	47985900	2.22417	0.00692313	0.172624	2.13825	5	47983155	48306282	+	ENSMUSG00000031558	0	2765.74	1.10148	0.139446	0.206039	0.676795	0.498536	0.832211	Slit2	protein_coding	slit homolog 2 (Drosophila)
7	80715401	80715600	2.22412	0.00109207	0.0749167	-14.0188	7	80711583	80803331	-	ENSMUSG00000030536	0	13488.1	1.08757	0.121112	0.148872	0.813531	0.415914	0.785754	Iqgap1	protein_coding	IQ motif containing GTPase activating protein 1
5	148388601	148388800	2.22391	0.000331584	0.0427351	7.52455	5	148327410	148399904	-	ENSMUSG00000041313	0	3240.44	0.81856	-0.288841	0.12835	-2.25042	0.0244226	0.230891	Slc7a1	protein_coding	solute carrier family 7 (cationic amino acid transporter, y+ system), member 1
2	71541801	71542000	2.22372	0.00808601	0.185196	-6.38072	2	71543409	71546754	-	ENSMUSG00000023391	1410	243.578	2.75306	1.46104	0.326044	4.4811	7.42596e-06	0.00165351	Dlx2	protein_coding	distal-less homeobox 2
9	70382401	70382600	2.22361	0.00114442	0.0761214	-10.5208	9	70207350	70400067	+	ENSMUSG00000032220	0	1169.09	1.3411	0.423414	0.152072	2.7843	0.00536441	0.103731	Myo1e	protein_coding	myosin IE
18	36349701	36349900	2.22357	0.00129752	0.0804933	-11.3917	18	36345619	36402980	+	ENSMUSG00000046727	0	63.5453	1.07327	0.102009	0.206358	0.494331	0.621072	0.880409	Cystm1	protein_coding	cysteine-rich transmembrane module containing 1
7	5038701	5038900	2.22355	0.00879647	0.192211	-1.50738	7	5034439	5038446	-	ENSMUSG00000043290	-256	66.5849	0.980121	-0.0289678	0.121704	-0.238018	0.811867	0.94805	Zfp784	protein_coding	zinc finger protein 784
10	59952901	59953100	2.22347	0.00355614	0.127193	2.59922	10	59949675	59951770	-	ENSMUSG00000020108	-1132	8432.59	1.32338	0.404223	0.304172	1.32893	0.183871	0.591998	Ddit4	protein_coding	DNA-damage-inducible transcript 4
14	21537001	21537200	2.2232	0.00319325	0.121075	-12.8477	14	21481434	21672478	+	ENSMUSG00000021767	0	816.449	0.985157	-0.021574	0.161822	-0.13332	0.893941	0.970621	Kat6b	protein_coding	K(lysine) acetyltransferase 6B
7	101680001	101680200	2.22315	0.000188764	0.0334977	-9.04824	7	101663633	101790168	+	ENSMUSG00000001829	0	1075.62	1.00126	0.0018149	0.0755664	0.0240173	0.980839	0.995905	Clpb	protein_coding	ClpB caseinolytic peptidase B
7	19001301	19001500	2.22309	0.0018516	0.0947789	8.04447	7	18993553	19001222	-	ENSMUSG00000086533	-80	5.15589	1.087	0.120356	0.316615	0.380135	0.703845	NA	Mypopos	antisense_RNA	Myb-related transcription factor, partner of profilin, opposite strand
9	78614501	78614700	2.22295	0.000571544	0.05585	-13.5374	9	78615546	78716253	+	ENSMUSG00000046186	-847	1922.51	1.08901	0.123015	0.16961	0.725284	0.468278	0.816225	Cd109	protein_coding	CD109 antigen
3	36476701	36476900	2.22289	0.00110102	0.0751325	-1.72825	3	36448925	36475843	-	ENSMUSG00000027712	-859	17971.8	1.08539	0.118214	0.046895	2.52082	0.0117081	0.158583	Anxa5	protein_coding	annexin A5
2	132026601	132026800	2.2228	0.00219062	0.102104	-8.84728	2	131989415	132030258	-	ENSMUSG00000027339	0	804.019	0.999704	-0.000427456	0.264169	-0.00161811	0.998709	0.999525	Rassf2	protein_coding	Ras association (RalGDS/AF-6) domain family member 2
17	35425201	35425400	2.22263	0.00450406	0.141708	0.641663	17	35424850	35430055	+	ENSMUSG00000073409	0	52.4561	0.897868	-0.155424	0.543208	-0.286123	0.774784	0.934707	H2-Q6	protein_coding	histocompatibility 2, Q region locus 6
8	35590101	35590300	2.22259	4.93932e-06	0.00498759	11.8856	8	35582572	35588972	-	ENSMUSG00000097357	-1130	9.39117	1.31218	0.391969	0.207877	1.88558	0.0593519	0.354178	Gm16793	bidirectional_promoter_lncRNA	predicted gene, 16793
11	48818301	48818500	2.22257	0.0424426	0.370109	0.689021	11	48806404	48817353	-	ENSMUSG00000040365	-949	1415.66	1.01848	0.0264202	0.0564133	0.468332	0.639547	0.889544	Trim41	protein_coding	tripartite motif-containing 41
10	81268001	81268200	2.22236	0.00522719	0.152178	-2.29486	10	81264713	81266934	-	ENSMUSG00000034932	-1068	1924.66	1.00476	0.00685438	0.107627	0.0636865	0.94922	0.986386	Mrpl54	protein_coding	mitochondrial ribosomal protein L54
11	48826201	48826400	2.2222	0.0833732	0.475217	0.736793	11	48826140	48852209	+	ENSMUSG00000040350	0	167.079	1.0559	0.0784694	0.145578	0.53902	0.589873	0.867713	Trim7	protein_coding	tripartite motif-containing 7
18	57261101	57261300	2.22218	1.6127e-05	0.00939501	-7.72014	18	57133090	57297467	+	ENSMUSG00000024593	0	647.867	1.21709	0.283433	0.25346	1.11826	0.263458	0.677451	Megf10	protein_coding	multiple EGF-like-domains 10
3	122484301	122484500	2.22217	0.000129775	0.0274933	-17.0581	3	122419780	122530180	+	ENSMUSG00000028121	0	401.173	1.16567	0.221159	0.159175	1.38941	0.164709	0.565418	Bcar3	protein_coding	breast cancer anti-estrogen resistance 3
19	17400701	17400900	2.22211	0.000201663	0.03443	-12.541	19	17394043	17401349	+	ENSMUSG00000024712	0	1019.78	0.981599	-0.0267944	0.0502056	-0.533692	0.593554	0.869402	Rfk	protein_coding	riboflavin kinase
3	60602601	60602800	2.22198	0.000750455	0.0628832	-10.9993	3	60501252	60629748	+	ENSMUSG00000027763	0	3560.65	1.16816	0.22424	0.0931146	2.40821	0.016031	0.187275	Mbnl1	protein_coding	muscleblind like splicing factor 1
3	60602701	60602900	2.22198	0.000750455	0.0628832	-10.9993	3	60501252	60629748	+	ENSMUSG00000027763	0	3560.65	1.16816	0.22424	0.0931146	2.40821	0.016031	0.187275	Mbnl1	protein_coding	muscleblind like splicing factor 1
17	25801101	25801300	2.22174	0.0472254	0.386218	0.969303	17	25794894	25964784	+	ENSMUSG00000097518	0	17.6385	0.705443	-0.503398	0.244137	-2.06195	0.0392123	0.291189	Gm26694	lincRNA	predicted gene, 26694
10	25268401	25268600	2.22172	0.0540197	0.406367	-2.02961	10	25169090	25307870	-	ENSMUSG00000039166	0	363.978	1.03532	0.0500786	0.111332	0.449811	0.652847	0.893988	Akap7	protein_coding	A kinase (PRKA) anchor protein 7
12	99756901	99757100	2.22171	0.000210642	0.0349132	-13.1757	12	99717531	99883442	-	ENSMUSG00000021176	0	83.4076	0.757886	-0.399947	0.238992	-1.67348	0.094233	0.443719	Efcab11	protein_coding	EF-hand calcium binding domain 11
10	83533201	83533400	2.22135	0.000886173	0.0681082	1.44143	10	83487450	83534140	-	ENSMUSG00000020256	0	6395.98	0.857291	-0.222143	0.187805	-1.18284	0.236873	0.655325	Aldh1l2	protein_coding	aldehyde dehydrogenase 1 family, member L2
2	5596301	5596500	2.22134	0.001997	0.0979888	9.20545	2	5293457	5714515	-	ENSMUSG00000039145	0	92.1353	1.03836	0.0543046	0.296752	0.182997	0.8548	0.959675	Camk1d	protein_coding	calcium/calmodulin-dependent protein kinase ID
2	5596401	5596600	2.22134	0.001997	0.0979888	9.20545	2	5293457	5714515	-	ENSMUSG00000039145	0	92.1353	1.03836	0.0543046	0.296752	0.182997	0.8548	0.959675	Camk1d	protein_coding	calcium/calmodulin-dependent protein kinase ID
4	45464901	45465100	2.22131	0.0178057	0.259202	5.1495	4	45423278	45532470	-	ENSMUSG00000044813	0	359.714	1.06226	0.0871418	0.129566	0.672568	0.501222	0.832588	Shb	protein_coding	src homology 2 domain-containing transforming protein B
16	13324001	13324200	2.22124	9.63568e-05	0.0235777	5.32868	16	13256481	13417529	+	ENSMUSG00000009569	0	965.795	1.17643	0.234413	0.148057	1.58326	0.113362	0.484854	Mkl2	protein_coding	MKL/myocardin-like 2
5	29759701	29759900	2.22124	0.000154229	0.0300147	-9.88573	5	29735688	29786478	+	ENSMUSG00000029131	0	2154.61	1.19213	0.253538	0.100944	2.51166	0.0120165	0.160965	Dnajb6	protein_coding	DnaJ heat shock protein family (Hsp40) member B6
8	61592301	61592500	2.22122	1.10455e-05	0.00808271	-11.5316	8	61513246	61902690	-	ENSMUSG00000058056	0	5929.8	1.00747	0.0107346	0.184847	0.0580731	0.95369	0.987175	Palld	protein_coding	palladin, cytoskeletal associated protein
9	60245001	60245200	2.22122	0.00324977	0.12171	-1.68855	9	59966931	60522046	-	ENSMUSG00000032289	0	100.537	0.918064	-0.123333	0.172382	-0.715464	0.474322	0.819715	Thsd4	protein_coding	thrombospondin, type I, domain containing 4
18	44506901	44507100	2.22119	0.0217731	0.281654	4.08053	18	44425061	44812182	-	ENSMUSG00000071856	0	474.252	1.16322	0.218124	0.214371	1.0175	0.308914	0.714765	Mcc	protein_coding	mutated in colorectal cancers
2	31949901	31950100	2.22083	6.52057e-05	0.019545	2.98346	2	31950260	31973442	+	ENSMUSG00000001864	-161	206.745	1.14279	0.192564	0.288413	0.667666	0.504347	0.834274	Aif1l	protein_coding	allograft inflammatory factor 1-like
11	109720401	109720600	2.2207	0.00259423	0.109591	5.03093	11	109669749	109722279	-	ENSMUSG00000020614	0	5187.95	1.10665	0.146196	0.102277	1.42942	0.152884	0.549872	Fam20a	protein_coding	family with sequence similarity 20, member A
1	179578801	179579000	2.22068	0.000344565	0.043626	7.05901	1	179546370	179627478	+	ENSMUSG00000038949	0	792.841	0.908176	-0.138956	0.109369	-1.27052	0.203899	0.620868	Cnst	protein_coding	consortin, connexin sorting protein
5	74197101	74197300	2.22065	0.000826282	0.0661121	-8.4292	5	74195296	74199478	+	ENSMUSG00000049907	0	259.96	1.38351	0.468329	0.26938	1.73855	0.0821146	0.414917	Rasl11b	protein_coding	RAS-like, family 11, member B
10	127238601	127238800	2.2203	0.00528236	0.152859	3.29847	10	127225696	127263363	-	ENSMUSG00000074657	0	144.527	1.31646	0.39666	0.139828	2.83676	0.00455738	0.0956789	Kif5a	protein_coding	kinesin family member 5A
16	14303701	14303900	2.22025	0.000596624	0.0568647	-11.4942	16	14299244	14317375	-	ENSMUSG00000022677	0	1361.66	0.996618	-0.00488814	0.0843802	-0.0579299	0.953804	0.987175	Fopnl	protein_coding	Fgfr1op N-terminal like
3	55113201	55113400	2.21999	0.000221328	0.0357813	1.69757	3	55112108	55137322	+	ENSMUSG00000036580	0	1950.52	0.875806	-0.191317	0.0933204	-2.05011	0.0403539	0.295138	Spg20	protein_coding	spastic paraplegia 20, spartin (Troyer syndrome) homolog (human)
15	7835501	7835700	2.21998	0.00454037	0.142314	-4.402	15	7811011	7837575	+	ENSMUSG00000022144	0	335.719	1.04206	0.0594385	0.251633	0.236211	0.813269	0.948539	Gdnf	protein_coding	glial cell line derived neurotrophic factor
13	44872701	44872900	2.21982	2.3227e-06	0.00335702	-10.3286	13	44729474	44921643	+	ENSMUSG00000038518	0	565.783	1.2125	0.277989	0.197727	1.40592	0.159748	0.558168	Jarid2	protein_coding	jumonji, AT rich interactive domain 2
8	128360401	128360600	2.21967	0.000710819	0.0614775	-21.7046	8	128359073	128505462	+	ENSMUSG00000025810	0	3195.17	1.29893	0.377324	0.143116	2.63649	0.00837692	0.133337	Nrp1	protein_coding	neuropilin 1
12	12318101	12318300	2.21964	0.000666928	0.0598113	-4.61946	12	12262139	12376359	+	ENSMUSG00000020589	0	145.84	1.26935	0.344094	0.20311	1.69412	0.090242	0.435104	Fam49a	protein_coding	family with sequence similarity 49, member A
6	52176701	52176900	2.21941	0.0124234	0.222784	-5.81775	6	52177498	52180851	+	ENSMUSG00000056468	-599	14.2555	1.39305	0.478242	0.329394	1.45189	0.146533	0.538694	5730596B20Rik	protein_coding	RIKEN cDNA 5730596B20 gene
10	70182101	70182300	2.21941	0.000892469	0.0682421	-5.90215	10	70097121	70193200	+	ENSMUSG00000048701	0	5091.26	0.958083	-0.0617778	0.0929353	-0.664739	0.506217	0.835696	Ccdc6	protein_coding	coiled-coil domain containing 6
10	128359201	128359400	2.21934	0.0034308	0.125146	5.9352	10	128337832	128362479	+	ENSMUSG00000005683	0	7539.92	1.00571	0.00821474	0.101995	0.0805406	0.935807	0.982892	Cs	protein_coding	citrate synthase
11	18898501	18898700	2.21927	0.000325083	0.0423879	11.505	11	18880430	19018958	-	ENSMUSG00000020160	0	545.728	0.927586	-0.108447	0.106288	-1.02031	0.307581	0.714121	Meis1	protein_coding	Meis homeobox 1
10	125264901	125265100	2.21907	0.00583279	0.159838	-10.1164	10	125226464	125328963	-	ENSMUSG00000020102	0	17.5272	1.49642	0.581515	0.311664	1.86584	0.0620633	0.361794	Slc16a7	protein_coding	solute carrier family 16 (monocarboxylic acid transporters), member 7
1	150165401	150165600	2.21889	0.000220101	0.0357268	3.77104	1	150159043	150164948	-	ENSMUSG00000097754	-454	151.959	1.0128	0.0183477	0.291727	0.0628934	0.949851	0.986386	Ptgs2os2	lincRNA	prostaglandin-endoperoxide synthase 2, opposite strand 2
17	8909201	8909400	2.21886	0.0106439	0.208612	-8.06419	17	8525372	8986648	+	ENSMUSG00000023868	0	295.793	1.06996	0.0975618	0.161031	0.605857	0.54461	0.849733	Pde10a	protein_coding	phosphodiesterase 10A
15	97276901	97277100	2.21884	0.00019559	0.033864	-4.55108	15	97247107	97385689	+	ENSMUSG00000044250	0	24.2896	1.02586	0.0368325	0.238737	0.154281	0.877388	0.966647	Pced1b	protein_coding	PC-esterase domain containing 1B
11	19015501	19015700	2.21883	0.0014385	0.0845179	4.45382	11	18880430	19018958	-	ENSMUSG00000020160	0	545.728	0.927586	-0.108447	0.106288	-1.02031	0.307581	0.714121	Meis1	protein_coding	Meis homeobox 1
17	5507501	5507700	2.21864	0.00327574	0.122176	-10.8427	17	5492600	5753891	+	ENSMUSG00000034265	0	156.634	1.09557	0.131683	0.245309	0.536806	0.591401	0.868429	Zdhhc14	protein_coding	zinc finger, DHHC domain containing 14
4	59332501	59332700	2.21863	0.000634139	0.0584426	-6.94884	4	59314683	59438633	-	ENSMUSG00000038578	0	73.4186	1.01752	0.0250612	0.120873	0.207334	0.835749	0.954627	Susd1	protein_coding	sushi domain containing 1
7	84605301	84605500	2.21862	0.00365112	0.128819	-8.08876	7	84585159	84606722	-	ENSMUSG00000030630	0	1747.97	1.11501	0.157056	0.100633	1.56068	0.118599	0.495853	Fah	protein_coding	fumarylacetoacetate hydrolase
15	100870201	100870400	2.21858	0.00133618	0.081769	2.81763	15	100870683	101045929	+	ENSMUSG00000023033	-284	8.15124	0.93655	-0.0945717	0.286546	-0.33004	0.741369	0.925659	Scn8a	protein_coding	sodium channel, voltage-gated, type VIII, alpha
4	106946601	106946800	2.21855	0.00416725	0.137043	9.41898	4	106910701	107049694	+	ENSMUSG00000061887	0	2761.98	1.03423	0.0485532	0.0766267	0.633632	0.526321	0.843331	Ssbp3	protein_coding	single-stranded DNA binding protein 3
2	165687501	165687700	2.21854	6.58272e-05	0.0196893	10.0577	2	165595032	165771727	+	ENSMUSG00000017897	0	198.118	2.20507	1.14083	0.481742	2.36813	0.0178785	0.199508	Eya2	protein_coding	EYA transcriptional coactivator and phosphatase 2
14	27371601	27371800	2.21851	5.22825e-05	0.0176736	-13.8564	14	27238039	27403904	+	ENSMUSG00000021895	0	73.1969	0.978356	-0.0315688	0.162879	-0.193817	0.846319	0.957149	Arhgef3	protein_coding	Rho guanine nucleotide exchange factor (GEF) 3
8	11477401	11477600	2.2185	0.00332641	0.123029	-2.65095	8	11477929	11480241	+	ENSMUSG00000096957	-330	14.7818	2.18998	1.13092	0.307691	3.6755	0.000237382	0.0171008	E230013L22Rik	bidirectional_promoter_lncRNA	RIKEN cDNA E230013L22 gene
12	100201101	100201300	2.21845	0.000560312	0.0552499	-2.15281	12	100199435	100209806	+	ENSMUSG00000001175	0	16270	0.936411	-0.0947858	0.0645214	-1.46906	0.141817	0.531756	Calm1	protein_coding	calmodulin 1
8	8658301	8658500	2.21806	0.000152742	0.0298293	15.0165	8	8617434	8660773	-	ENSMUSG00000001300	0	2112.48	1.09227	0.127331	0.162965	0.781341	0.434602	0.798963	Efnb2	protein_coding	ephrin B2
11	106486001	106486200	2.218	0.00281339	0.113822	-10.9747	11	106394650	106487852	-	ENSMUSG00000020715	0	796.516	1.3756	0.460061	0.178576	2.57628	0.00998698	0.146769	Ern1	protein_coding	endoplasmic reticulum (ER) to nucleus signalling 1
5	119673901	119674100	2.21795	0.000324707	0.0423559	12.4885	5	119670669	119684724	+	ENSMUSG00000018604	0	814.81	3.13752	1.64962	0.353272	4.66955	3.01854e-06	0.000951314	Tbx3	protein_coding	T-box 3
19	28917101	28917300	2.21788	0.000424773	0.0483325	-7.46364	19	28901268	28967800	-	ENSMUSG00000064202	0	19.5665	1.23254	0.30163	0.212939	1.41651	0.156627	0.554671	4430402I18Rik	protein_coding	RIKEN cDNA 4430402I18 gene
19	28917201	28917400	2.21788	0.000424773	0.0483325	-7.46364	19	28901268	28967800	-	ENSMUSG00000064202	0	19.5665	1.23254	0.30163	0.212939	1.41651	0.156627	0.554671	4430402I18Rik	protein_coding	RIKEN cDNA 4430402I18 gene
8	13481901	13482100	2.21779	0.0104812	0.207027	-9.2688	8	13465374	13494535	-	ENSMUSG00000031451	0	10882.8	1.5691	0.649934	0.286543	2.26819	0.0233177	0.226788	Gas6	protein_coding	growth arrest specific 6
8	13482001	13482200	2.21779	0.0104812	0.207027	-9.2688	8	13465374	13494535	-	ENSMUSG00000031451	0	10882.8	1.5691	0.649934	0.286543	2.26819	0.0233177	0.226788	Gas6	protein_coding	growth arrest specific 6
16	13372001	13372200	2.2177	0.00789296	0.182674	2.0857	16	13256481	13417529	+	ENSMUSG00000009569	0	965.795	1.17643	0.234413	0.148057	1.58326	0.113362	0.484854	Mkl2	protein_coding	MKL/myocardin-like 2
5	121714901	121715100	2.21764	0.000216716	0.035486	-9.83351	5	121711337	121816493	+	ENSMUSG00000042605	0	2226.24	1.00207	0.00298219	0.0911631	0.0327127	0.973904	0.993767	Atxn2	protein_coding	ataxin 2
19	43511001	43511200	2.21764	5.04215e-07	0.0012913	-14.8116	19	43499752	43524605	-	ENSMUSG00000025190	0	2886.96	1.3995	0.484916	0.125842	3.85338	0.000116496	0.0107331	Got1	protein_coding	glutamic-oxaloacetic transaminase 1, soluble
13	64260001	64260200	2.21757	0.000144049	0.0289518	-12.3555	13	64248746	64268145	+	ENSMUSG00000097101	0	95.7272	0.900834	-0.150667	0.127944	-1.1776	0.238955	0.657375	1810034E14Rik	antisense_RNA	RIKEN cDNA 1810034E14 gene
16	32232201	32232400	2.21749	0.000679738	0.0601654	-8.98111	16	32230112	32247158	-	ENSMUSG00000035764	0	450.302	0.9314	-0.102528	0.0964754	-1.06274	0.287902	0.698427	Fbxo45	protein_coding	F-box protein 45
11	6267801	6268000	2.21745	0.000114522	0.0258446	0.929784	11	6258919	6267772	-	ENSMUSG00000004393	-30	1470.88	1.03517	0.0498639	0.0954217	0.522564	0.601278	0.873592	Ddx56	protein_coding	DEAD (Asp-Glu-Ala-Asp) box polypeptide 56
10	88390101	88390300	2.21743	0.00308283	0.119228	-2.14179	10	88379132	88447329	+	ENSMUSG00000035311	0	1383.82	1.13288	0.179998	0.10982	1.63904	0.101205	0.460681	Gnptab	protein_coding	N-acetylglucosamine-1-phosphate transferase, alpha and beta subunits
7	16326301	16326500	2.21737	0.00197473	0.0975649	1.45	7	16327053	16387797	-	ENSMUSG00000052833	554	3730.2	0.928782	-0.106589	0.134311	-0.793596	0.42743	0.794124	Sae1	protein_coding	SUMO1 activating enzyme subunit 1
8	122444501	122444700	2.21722	0.00934713	0.196999	1.15383	8	122433596	122443422	-	ENSMUSG00000006517	-1080	1095.94	1.1356	0.183452	0.148639	1.23421	0.217126	0.636648	Mvd	protein_coding	mevalonate (diphospho) decarboxylase
7	35027001	35027200	2.21715	0.000311589	0.0415616	-7.25132	7	34912379	35044710	+	ENSMUSG00000063931	0	1173.81	1.13798	0.186469	0.0509633	3.65889	0.000253309	0.0178973	Pepd	protein_coding	peptidase D
7	30533501	30533700	2.21714	0.000198433	0.0341968	-17.213	7	30522226	30534180	-	ENSMUSG00000036882	0	821.669	0.795584	-0.329913	0.220903	-1.49348	0.135312	0.520042	Arhgap33	protein_coding	Rho GTPase activating protein 33
2	4154301	4154500	2.2169	0.00334936	0.123506	-10.9639	2	4017717	4614043	+	ENSMUSG00000026657	0	3250.48	1.29327	0.371024	0.171705	2.16082	0.0307089	0.258624	Frmd4a	protein_coding	FERM domain containing 4A
2	112239101	112239300	2.21684	0.0345124	0.340151	0.992283	2	112239468	112247111	+	ENSMUSG00000027134	-169	400.291	1.07313	0.101824	0.168832	0.60311	0.546436	0.850499	Lpcat4	protein_coding	lysophosphatidylcholine acyltransferase 4
9	43797501	43797700	2.21681	0.000787366	0.0643837	3.23256	9	43744576	43807454	+	ENSMUSG00000032012	0	2486.96	1.69902	0.764703	0.214056	3.57244	0.000353675	0.0222992	Nectin1	protein_coding	nectin cell adhesion molecule 1
9	43797601	43797800	2.21681	0.000787366	0.0643837	3.23256	9	43744576	43807454	+	ENSMUSG00000032012	0	2486.96	1.69902	0.764703	0.214056	3.57244	0.000353675	0.0222992	Nectin1	protein_coding	nectin cell adhesion molecule 1
7	27675101	27675300	2.21676	9.01434e-05	0.0230191	3.98314	7	27656375	27674598	-	ENSMUSG00000040390	-504	1112.14	0.912189	-0.132596	0.0594103	-2.23187	0.0256237	0.23624	Map3k10	protein_coding	mitogen-activated protein kinase kinase kinase 10
2	23156201	23156400	2.21666	0.0346757	0.340697	0.752513	2	23115606	23156024	-	ENSMUSG00000026779	-178	366.02	0.876735	-0.189787	0.278246	-0.682084	0.495186	0.830239	Mastl	protein_coding	microtubule associated serine/threonine kinase-like
1	24678201	24678400	2.21664	0.00271905	0.111828	0.87571	1	24678544	24766299	+	ENSMUSG00000073725	-145	1221.68	1.03594	0.0509427	0.0836749	0.608817	0.542646	0.849021	Lmbrd1	protein_coding	LMBR1 domain containing 1
3	144203301	144203500	2.2166	0.0098711	0.201605	1.56059	3	144188530	144205220	-	ENSMUSG00000028266	0	1088.77	0.875841	-0.19126	0.0877543	-2.17949	0.0292951	0.251006	Lmo4	protein_coding	LIM domain only 4
1	12810401	12810600	2.2166	0.00494751	0.148197	5.32473	1	12692430	12860371	+	ENSMUSG00000016918	0	11076.5	1.05403	0.0759169	0.148784	0.510248	0.609878	0.876981	Sulf1	protein_coding	sulfatase 1
1	153091401	153091600	2.21657	0.000173671	0.0320097	-10.4913	1	152955101	153119260	+	ENSMUSG00000042751	0	247.578	1.42775	0.513741	0.241034	2.13141	0.0330553	0.26935	Nmnat2	protein_coding	nicotinamide nucleotide adenylyltransferase 2
15	80749101	80749300	2.21645	0.00169948	0.0913727	-7.52946	15	80711319	80941086	+	ENSMUSG00000047888	0	827.672	0.888963	-0.169805	0.140307	-1.21023	0.226189	0.644297	Tnrc6b	protein_coding	trinucleotide repeat containing 6b
2	140171301	140171500	2.21623	0.00177927	0.0933227	-5.81017	2	140119883	140170564	-	ENSMUSG00000045624	-738	909.252	0.971699	-0.0414189	0.140751	-0.294271	0.768551	0.932746	Esf1	protein_coding	ESF1 nucleolar pre-rRNA processing protein homolog
1	162547501	162547700	2.2161	0.0246265	0.295667	-1.28061	1	162532127	162548551	-	ENSMUSG00000026694	0	461.41	1.0061	0.00876712	0.110152	0.0795915	0.936562	0.983088	Mettl13	protein_coding	methyltransferase like 13
14	8004301	8004500	2.21607	6.80266e-05	0.0199178	-6.55149	14	8002902	8056555	+	ENSMUSG00000025277	0	137.698	1.02559	0.036453	0.112899	0.322881	0.746786	0.927077	Abhd6	protein_coding	abhydrolase domain containing 6
17	22866601	22866800	2.21559	0.0574228	0.415503	-0.809629	17	22846697	22867134	-	ENSMUSG00000059142	0	536.511	1.05203	0.0731741	0.151951	0.481565	0.630115	0.88568	Zfp945	protein_coding	zinc finger protein 945
5	5505201	5505400	2.21558	0.00979419	0.201038	3.49243	5	5505015	5514958	-	ENSMUSG00000046798	0	1376.24	0.82376	-0.279704	0.181789	-1.53862	0.123898	0.503589	Cldn12	protein_coding	claudin 12
11	120252401	120252600	2.21552	4.97084e-05	0.0173031	-13.0484	11	120232947	120292296	+	ENSMUSG00000039741	0	1756.2	1.0851	0.117825	0.13365	0.881593	0.377997	0.762009	Bahcc1	protein_coding	BAH domain and coiled-coil containing 1
5	150578501	150578700	2.21544	0.000563958	0.0554068	-11.5782	5	150571643	150594525	-	ENSMUSG00000041132	0	45.2002	0.914041	-0.129669	0.261538	-0.495796	0.620038	0.879848	N4bp2l1	protein_coding	NEDD4 binding protein 2-like 1
6	134678301	134678500	2.21542	0.00650785	0.167886	3.28835	6	134639627	134711184	+	ENSMUSG00000042992	0	224.708	0.88868	-0.170265	0.127146	-1.33912	0.180531	0.586704	Borcs5	protein_coding	BLOC-1 related complex subunit 5
2	119641501	119641700	2.2154	0.000738811	0.0625889	7.34324	2	119618298	119651244	+	ENSMUSG00000027306	0	512.6	0.814458	-0.296087	0.272011	-1.08851	0.276369	0.688251	Nusap1	protein_coding	nucleolar and spindle associated protein 1
2	119641601	119641800	2.2154	0.000738811	0.0625889	7.34324	2	119618298	119651244	+	ENSMUSG00000027306	0	512.6	0.814458	-0.296087	0.272011	-1.08851	0.276369	0.688251	Nusap1	protein_coding	nucleolar and spindle associated protein 1
5	138261001	138261200	2.21528	0.0156396	0.245674	-5.47875	5	138255608	138259398	+	ENSMUSG00000050552	1604	1390	1.00652	0.00937744	0.124214	0.0754943	0.939821	0.984345	Lamtor4	protein_coding	late endosomal/lysosomal adaptor, MAPK and MTOR activator 4
18	36962001	36962200	2.21517	0.000733486	0.0623794	5.11055	18	36930285	37187657	+	ENSMUSG00000007440	0	151.603	1.05368	0.0754344	0.175766	0.429174	0.667797	0.89954	Pcdha11	protein_coding	protocadherin alpha 11
3	55780101	55780300	2.21514	0.000108328	0.0250273	17.4862	3	55625205	56183701	-	ENSMUSG00000027799	0	591.467	0.981911	-0.0263354	0.142959	-0.184217	0.853843	0.958957	Nbea	protein_coding	neurobeachin
1	167374601	167374800	2.21498	7.07096e-05	0.0202448	10.114	1	167371966	167393841	-	ENSMUSG00000026688	0	281.038	1.1425	0.192197	0.25464	0.75478	0.450381	0.808228	Mgst3	protein_coding	microsomal glutathione S-transferase 3
14	60783201	60783400	2.21491	0.00113666	0.0760357	-9.32848	14	60784566	60903610	+	ENSMUSG00000021993	-1167	484.55	1.02682	0.0381798	0.06434	0.593406	0.552909	0.851967	Mipep	protein_coding	mitochondrial intermediate peptidase
8	81013201	81013400	2.2148	0.000659015	0.059482	-12.1896	8	80980734	81014906	-	ENSMUSG00000038250	0	561.955	1.12025	0.163825	0.098639	1.66085	0.0967429	0.451057	Usp38	protein_coding	ubiquitin specific peptidase 38
5	14092901	14093100	2.21471	0.000104099	0.0244891	-8.87102	5	14025276	14256689	+	ENSMUSG00000063531	0	77.7089	1.33671	0.418683	0.310285	1.34935	0.177225	0.58253	Sema3e	protein_coding	sema domain, immunoglobulin domain (Ig), short basic domain, secreted, (semaphorin) 3E
11	72215701	72215900	2.21465	0.00493164	0.148056	3.19278	11	72211724	72215592	-	ENSMUSG00000020801	-110	276.879	1.02415	0.0344339	0.0919226	0.374597	0.70796	0.914171	Med31	protein_coding	mediator complex subunit 31
1	150265801	150266000	2.21431	0.00726276	0.176074	3.36852	1	150264925	150266056	-	ENSMUSG00000081535	0	36.0619	0.906907	-0.140974	0.126326	-1.11595	0.264444	0.677451	NA	NA	NA
13	64126101	64126300	2.21425	0.0283788	0.313207	-4.25853	13	64096310	64129330	-	ENSMUSG00000033114	0	295.262	0.912132	-0.132686	0.0908717	-1.46015	0.14425	0.535326	Slc35d2	protein_coding	solute carrier family 35, member D2
6	144151001	144151200	2.21424	0.00546278	0.155158	-8.24364	6	143828425	144781977	-	ENSMUSG00000041540	0	61.7837	1.16731	0.223192	0.182988	1.21971	0.222576	0.641324	Sox5	protein_coding	SRY (sex determining region Y)-box 5
2	165687601	165687800	2.21419	8.49346e-06	0.00701439	9.67315	2	165595032	165771727	+	ENSMUSG00000017897	0	198.118	2.20507	1.14083	0.481742	2.36813	0.0178785	0.199508	Eya2	protein_coding	EYA transcriptional coactivator and phosphatase 2
17	80724301	80724500	2.21408	0.000227163	0.0361765	-5.98114	17	80580512	80728093	-	ENSMUSG00000024242	0	1450.87	0.943527	-0.0838635	0.0958381	-0.875054	0.381545	0.763752	Map4k3	protein_coding	mitogen-activated protein kinase kinase kinase kinase 3
17	26654401	26654600	2.21391	0.0149594	0.241042	4.2819	17	26561489	26656931	+	ENSMUSG00000001576	0	9472.08	1.00176	0.00253387	0.0766379	0.0330629	0.973624	0.993767	Ergic1	protein_coding	endoplasmic reticulum-golgi intermediate compartment (ERGIC) 1
5	31860201	31860400	2.21389	0.000838978	0.0665889	10.1532	5	31697684	32084962	+	ENSMUSG00000052139	0	881.116	1.09826	0.135214	0.0997149	1.356	0.175099	0.580084	Babam2	protein_coding	BRISC and BRCA1 A complex member 2
5	31860301	31860500	2.21389	0.000838978	0.0665889	10.1532	5	31697684	32084962	+	ENSMUSG00000052139	0	881.116	1.09826	0.135214	0.0997149	1.356	0.175099	0.580084	Babam2	protein_coding	BRISC and BRCA1 A complex member 2
17	65706101	65706300	2.21383	0.00392984	0.133497	-3.50361	17	65651726	65772752	-	ENSMUSG00000056515	0	2701.42	1.07045	0.0982139	0.075121	1.30741	0.191073	0.602578	Rab31	protein_coding	RAB31, member RAS oncogene family
7	121963701	121963900	2.21366	0.000852902	0.0671209	-4.85219	7	121922839	121981711	-	ENSMUSG00000034951	0	948.579	0.990726	-0.013442	0.0580751	-0.231458	0.816959	0.949876	Cog7	protein_coding	component of oligomeric golgi complex 7
16	55838401	55838600	2.21351	0.00120665	0.0778521	1.71123	16	55839953	55895279	-	ENSMUSG00000075033	1354	78.0127	0.747144	-0.420542	0.159034	-2.64435	0.0081847	0.131169	Nxpe3	protein_coding	neurexophilin and PC-esterase domain family, member 3
13	53284401	53284600	2.21349	0.0272508	0.308213	7.688	13	53109312	53286124	-	ENSMUSG00000021464	0	1097.95	1.14249	0.192176	0.113773	1.68912	0.091196	0.437122	Ror2	protein_coding	receptor tyrosine kinase-like orphan receptor 2
1	93236901	93237100	2.21347	6.25303e-05	0.019161	-8.32402	1	93235841	93301065	+	ENSMUSG00000047793	0	10692.3	1.16975	0.226205	0.307241	0.736244	0.461582	0.813927	Sned1	protein_coding	sushi, nidogen and EGF-like domains 1
1	155097201	155097400	2.21342	0.0538113	0.405882	-2.92244	1	155096367	155099636	-	ENSMUSG00000056708	0	3891.5	1.41089	0.496609	0.192361	2.58166	0.00983274	0.145521	Ier5	protein_coding	immediate early response 5
19	53353901	53354100	2.21334	0.0163432	0.249776	-8.15318	19	53310506	53375810	+	ENSMUSG00000025025	0	1041.63	0.748581	-0.41777	0.161	-2.59485	0.00946329	0.142626	Mxi1	protein_coding	MAX interactor 1, dimerization protein
15	100237501	100237700	2.21317	0.000203705	0.0345736	-13.9377	15	100227819	100261244	+	ENSMUSG00000023027	0	1555.49	0.964401	-0.0522949	0.0650055	-0.804468	0.421126	0.789498	Atf1	protein_coding	activating transcription factor 1
10	75859501	75859700	2.21299	0.0558829	0.411657	0.694726	10	75859353	75860250	-	ENSMUSG00000033307	0	26198.8	0.914411	-0.129085	0.104828	-1.2314	0.218174	0.637686	Mif	protein_coding	macrophage migration inhibitory factor (glycosylation-inhibiting factor)
7	16210901	16211100	2.21288	0.000501306	0.0522334	10.7201	7	16197147	16222037	-	ENSMUSG00000006019	0	543.238	0.951391	-0.0718902	0.0890818	-0.807013	0.419659	0.788254	Dhx34	protein_coding	DEAH (Asp-Glu-Ala-His) box polypeptide 34
18	64345501	64345700	2.21286	0.00453057	0.142212	1.53796	18	64340364	64398486	+	ENSMUSG00000045991	0	6.89742	1.06733	0.0940084	0.28135	0.334133	0.738279	0.924714	Onecut2	protein_coding	one cut domain, family member 2
3	96645701	96645900	2.21284	0.0131568	0.228333	3.21024	3	96645584	96664519	+	ENSMUSG00000090210	0	100.269	0.9933	-0.00969814	0.217474	-0.0445944	0.964431	0.99037	Itga10	protein_coding	integrin, alpha 10
15	98003701	98003900	2.21267	0.0151434	0.242327	2.07481	15	97975602	98004695	-	ENSMUSG00000022483	0	1741.28	1.31574	0.395873	0.443406	0.892801	0.371964	0.758275	Col2a1	protein_coding	collagen, type II, alpha 1
15	95897501	95897700	2.21254	0.00111528	0.0754511	-7.19959	15	95790843	95975464	+	ENSMUSG00000064210	0	6710.96	1.05863	0.0821971	0.0866597	0.948504	0.342873	0.738403	Ano6	protein_coding	anoctamin 6
3	89901701	89901900	2.21237	0.00557931	0.156699	-21.2417	3	89869324	89913162	-	ENSMUSG00000027947	0	225.175	1.22689	0.295001	0.236345	1.24818	0.211965	0.630063	Il6ra	protein_coding	interleukin 6 receptor, alpha
8	125914601	125914800	2.21234	0.00708469	0.173979	-5.31793	8	125910450	125947439	+	ENSMUSG00000031853	0	10.2842	0.891687	-0.165391	0.219422	-0.753757	0.450995	0.808476	Map3k21	protein_coding	mitogen-activated protein kinase kinase kinase 21
10	121459701	121459900	2.21217	0.00434855	0.139748	4.92823	10	121410350	121476250	-	ENSMUSG00000025795	0	715.343	0.896131	-0.158219	0.156833	-1.00884	0.313051	0.718411	Rassf3	protein_coding	Ras association (RalGDS/AF-6) domain family member 3
4	88003201	88003400	2.21217	0.000102331	0.0242548	-3.43493	4	87769925	88033364	-	ENSMUSG00000028496	0	340.063	1.05433	0.0763281	0.120963	0.631002	0.52804	0.844148	Mllt3	protein_coding	myeloid/lymphoid or mixed-lineage leukemia; translocated to, 3
11	72025801	72026000	2.2121	0.00606916	0.162879	-4.51505	11	72027963	72037509	-	ENSMUSG00000040554	1964	30.2982	1.03352	0.0475683	0.183769	0.258849	0.795752	0.941611	Aipl1	protein_coding	aryl hydrocarbon receptor-interacting protein-like 1
11	96828201	96828400	2.21208	0.000746755	0.0628309	-12.6035	11	96817414	96829968	-	ENSMUSG00000038615	0	12009	0.939396	-0.090194	0.0681627	-1.32322	0.185764	0.595027	Nfe2l1	protein_coding	nuclear factor, erythroid derived 2,-like 1
15	100059801	100060000	2.21207	0.00109063	0.0748993	8.78655	15	100038664	100219473	+	ENSMUSG00000023026	0	520.423	1.00417	0.00600619	0.063956	0.0939113	0.92518	0.980291	Dip2b	protein_coding	disco interacting protein 2 homolog B
9	8002701	8002900	2.21206	0.00142385	0.0842023	-4.51199	9	7931999	8004596	-	ENSMUSG00000053110	0	5014.09	0.907797	-0.139559	0.0733558	-1.90249	0.057107	0.350026	Yap1	protein_coding	yes-associated protein 1
11	98740001	98740200	2.21156	0.000535298	0.0538603	-4.90295	11	98740638	98769006	+	ENSMUSG00000058756	-439	2576.51	1.0096	0.0137848	0.211912	0.0650499	0.948134	0.986386	Thra	protein_coding	thyroid hormone receptor alpha
15	7131401	7131600	2.21152	0.000215615	0.0353769	-17.181	15	7129559	7197489	+	ENSMUSG00000054263	0	599.053	0.988572	-0.0165818	0.135615	-0.122271	0.902684	0.972997	Lifr	protein_coding	leukemia inhibitory factor receptor
5	144263001	144263200	2.21151	0.00010976	0.0252786	-13.232	5	144264526	144358112	-	ENSMUSG00000038859	1327	202.207	1.32821	0.40948	0.161645	2.5332	0.0113027	0.155529	Baiap2l1	protein_coding	BAI1-associated protein 2-like 1
12	85747501	85747700	2.2115	0.000536325	0.0538636	5.62132	12	85746539	85813585	+	ENSMUSG00000034258	0	42.0836	0.85211	-0.230889	0.228985	-1.00832	0.313303	0.718411	Mfsd7c	protein_coding	major facilitator superfamily domain containing 7C
2	94011301	94011500	2.21132	0.00254354	0.108664	6.79696	2	93980550	94010807	-	ENSMUSG00000040174	-495	638.924	1.09706	0.133646	0.0651121	2.05255	0.0401164	0.294201	Alkbh3	protein_coding	alkB homolog 3, alpha-ketoglutarate-dependent dioxygenase
11	82833801	82834000	2.21126	0.0530373	0.40379	3.89512	11	82802449	82871210	-	ENSMUSG00000020696	0	142.778	0.870503	-0.200079	0.152219	-1.31441	0.188707	0.600077	Rffl	protein_coding	ring finger and FYVE like domain containing protein
14	66090101	66090300	2.21103	0.00039943	0.0468234	-7.70464	14	66084377	66124500	-	ENSMUSG00000022040	0	329.051	1.34669	0.429423	0.14998	2.8632	0.00419381	0.0910374	Ephx2	protein_coding	epoxide hydrolase 2, cytoplasmic
3	101440301	101440500	2.21099	0.000535156	0.0538603	8.55057	3	101377125	101463060	+	ENSMUSG00000042035	0	662.472	1.40328	0.488806	0.198419	2.46351	0.0137585	0.174006	Igsf3	protein_coding	immunoglobulin superfamily, member 3
17	84956601	84956800	2.21096	0.0254198	0.29991	1.47782	17	84956741	85023991	+	ENSMUSG00000061130	0	1406.83	0.939079	-0.0906818	0.0588575	-1.5407	0.12339	0.502945	Ppm1b	protein_coding	protein phosphatase 1B, magnesium dependent, beta isoform
11	68693801	68694000	2.21082	0.000611485	0.0576006	5.71145	11	68691559	68816632	+	ENSMUSG00000020900	0	5015.8	0.955406	-0.0658138	0.0949149	-0.693398	0.48806	0.825708	Myh10	protein_coding	myosin, heavy polypeptide 10, non-muscle
16	31080201	31080400	2.21076	0.00723823	0.175856	-3.30108	16	30955627	31081432	-	ENSMUSG00000047434	0	1160.14	0.987368	-0.0183409	0.112425	-0.163139	0.870409	0.964752	Xxylt1	protein_coding	xyloside xylosyltransferase 1
2	27206501	27206700	2.2107	1.65714e-05	0.00947092	-10.544	2	27188393	27248337	-	ENSMUSG00000009614	0	989.619	1.01484	0.0212545	0.129099	0.164638	0.869229	0.964055	Sardh	protein_coding	sarcosine dehydrogenase
11	53857901	53858100	2.21039	0.000652632	0.0592168	-14.3069	11	53783418	53859256	-	ENSMUSG00000081769	0	10.8484	1.15246	0.204716	0.260424	0.786086	0.431817	0.797057	Gm12216	protein_coding	predicted gene 12216
7	97211101	97211300	2.21008	0.00291441	0.115664	-14.8903	7	97081751	97308940	+	ENSMUSG00000004508	0	688.131	1.06933	0.0967121	0.172558	0.560461	0.575165	0.861346	Gab2	protein_coding	growth factor receptor bound protein 2-associated protein 2
10	115383801	115384000	2.20999	0.00173992	0.0925742	-1.21926	10	115384959	115432772	+	ENSMUSG00000034163	-960	2623.91	1.20583	0.270028	0.176246	1.53211	0.125496	0.506518	Zfc3h1	protein_coding	zinc finger, C3H1-type containing
13	9390201	9390400	2.20999	0.00032282	0.0423133	-14.2275	13	9276528	9668928	+	ENSMUSG00000048264	0	813.779	0.961065	-0.0572943	0.123694	-0.463194	0.643225	0.891041	Dip2c	protein_coding	disco interacting protein 2 homolog C
2	22782001	22782200	2.20991	0.000398833	0.0468226	-6.18592	2	22774094	22875653	+	ENSMUSG00000026786	0	1633.39	1.00156	0.00225069	0.120054	0.0187472	0.985043	0.99767	Apbb1ip	protein_coding	amyloid beta (A4) precursor protein-binding, family B, member 1 interacting protein
8	114555301	114555500	2.20989	0.000403526	0.0470677	-14.0148	8	114439655	115352708	+	ENSMUSG00000004637	0	218.367	1.10113	0.138986	0.120377	1.15459	0.248258	0.66492	Wwox	protein_coding	WW domain-containing oxidoreductase
1	91299501	91299700	2.20977	0.00115218	0.0763345	-15.6307	1	91298338	91321075	+	ENSMUSG00000026307	0	708.809	1.02969	0.0422109	0.0850532	0.496288	0.619691	0.879786	Scly	protein_coding	selenocysteine lyase
6	38381601	38381800	2.20959	0.0114663	0.215374	0.872353	6	38381469	38427647	+	ENSMUSG00000056832	0	160.55	0.928166	-0.107545	0.0952097	-1.12956	0.258661	0.674465	Ttc26	protein_coding	tetratricopeptide repeat domain 26
1	87573901	87574100	2.2092	0.0246847	0.295964	7.16124	1	87476834	87573870	-	ENSMUSG00000026259	-32	12.434	2.71558	1.44126	0.45684	3.15484	0.00160585	0.0529138	Ngef	protein_coding	neuronal guanine nucleotide exchange factor
11	94322201	94322400	2.20916	0.0246263	0.295667	0.964447	11	94287890	94321988	-	ENSMUSG00000020863	-214	2196.04	0.946651	-0.079095	0.105353	-0.750762	0.452796	0.808639	Luc7l3	protein_coding	LUC7-like 3 (S. cerevisiae)
8	81013301	81013500	2.20911	0.00166958	0.0906163	-16.4294	8	80980734	81014906	-	ENSMUSG00000038250	0	561.955	1.12025	0.163825	0.098639	1.66085	0.0967429	0.451057	Usp38	protein_coding	ubiquitin specific peptidase 38
2	155275501	155275700	2.20906	0.00459119	0.142929	4.81551	2	155276297	155278073	+	ENSMUSG00000027602	-598	3070.27	1.02329	0.0332122	0.160014	0.207558	0.835574	0.954627	Map1lc3a	protein_coding	microtubule-associated protein 1 light chain 3 alpha
10	95322301	95322500	2.2089	0.000483593	0.0515199	-15.3808	10	95174746	95324097	-	ENSMUSG00000045867	0	182.476	0.964827	-0.0516575	0.122755	-0.420817	0.673889	0.901077	Cradd	protein_coding	CASP2 and RIPK1 domain containing adaptor with death domain
15	31584001	31584200	2.2088	0.000559047	0.0551957	-14.5787	15	31568791	31590119	+	ENSMUSG00000022235	0	56.6375	1.007	0.0100619	0.253722	0.0396572	0.968366	0.991937	Cmbl	protein_coding	carboxymethylenebutenolidase-like (Pseudomonas)
7	135609401	135609600	2.20878	0.010268	0.205107	-7.06658	7	135537824	135686294	+	ENSMUSG00000041836	0	38.5231	1.33574	0.417636	0.276602	1.50988	0.131074	0.513318	Ptpre	protein_coding	protein tyrosine phosphatase, receptor type, E
2	52420201	52420400	2.20836	0.000241316	0.0371666	15.6886	2	52397951	52424901	-	ENSMUSG00000036093	0	5564.82	0.799556	-0.322729	0.114143	-2.82741	0.0046926	0.0975163	Arl5a	protein_coding	ADP-ribosylation factor-like 5A
6	4003101	4003300	2.2083	0.000761095	0.0633003	-12.1631	6	4003943	4008445	+	ENSMUSG00000032766	-644	949.331	0.970221	-0.0436145	0.107911	-0.404171	0.686087	0.906578	Gng11	protein_coding	guanine nucleotide binding protein (G protein), gamma 11
5	148553201	148553400	2.20821	0.0044836	0.141428	6.85712	5	148504631	148552789	-	ENSMUSG00000001687	-413	1017.02	1.06686	0.0933692	0.0854047	1.09326	0.274281	0.687557	Ubl3	protein_coding	ubiquitin-like 3
14	76084901	76085100	2.20817	0.00170236	0.0914738	-6.63066	14	76086232	76110815	-	ENSMUSG00000022008	1133	924.815	1.04455	0.0628865	0.124539	0.504954	0.613591	0.877833	Gpalpp1	protein_coding	GPALPP motifs containing 1
10	118870001	118870200	2.20817	0.00224004	0.102932	1.33234	10	118859349	118868903	-	ENSMUSG00000028630	-1099	666.888	1.02101	0.0299939	0.166044	0.180638	0.856651	0.960359	Dyrk2	protein_coding	dual-specificity tyrosine-(Y)-phosphorylation regulated kinase 2
6	125491301	125491500	2.20816	7.32227e-06	0.00634978	-17.4653	6	125460266	125494791	-	ENSMUSG00000030342	0	5589.45	1.22411	0.291733	0.114674	2.54401	0.0109588	0.153674	Cd9	protein_coding	CD9 antigen
5	135972801	135973000	2.20806	0.00119484	0.0775262	-5.84384	5	135960211	135974531	-	ENSMUSG00000029699	0	46.4543	0.743545	-0.427507	0.204812	-2.08731	0.03686	0.283033	Ssc4d	protein_coding	scavenger receptor cysteine rich family, 4 domains
14	65203501	65203700	2.20788	0.000189282	0.0335083	8.52604	14	65201026	65262463	-	ENSMUSG00000007989	0	90.636	0.96062	-0.0579624	0.121313	-0.47779	0.632799	0.88655	Fzd3	protein_coding	frizzled class receptor 3
13	60936601	60936800	2.20781	9.29684e-05	0.0233278	-11.0365	13	60934155	60936625	-	ENSMUSG00000044258	0	933.893	1.49969	0.584666	0.301853	1.93692	0.0527546	0.337007	Ctla2a	protein_coding	cytotoxic T lymphocyte-associated protein 2 alpha
1	58717701	58717900	2.20763	0.00424843	0.138103	-5.91274	1	58711508	58758884	+	ENSMUSG00000026031	0	1423.03	0.963939	-0.052986	0.102447	-0.517205	0.605013	0.875443	Cflar	protein_coding	CASP8 and FADD-like apoptosis regulator
1	9546801	9547000	2.2076	0.000892467	0.0682421	-8.07821	1	9547948	9577970	+	ENSMUSG00000025911	-949	73.6246	1.43399	0.520037	0.355368	1.46338	0.143364	0.534063	Adhfe1	protein_coding	alcohol dehydrogenase, iron containing, 1
3	133463101	133463300	2.20744	0.0129475	0.226855	5.08164	3	133463679	133544390	-	ENSMUSG00000040943	380	477.463	1.07292	0.101548	0.161018	0.630664	0.52826	0.844148	Tet2	protein_coding	tet methylcytosine dioxygenase 2
10	60278901	60279100	2.20743	0.0315984	0.327636	-8.50468	10	60277627	60302597	+	ENSMUSG00000004207	0	56682.2	1.18426	0.24399	0.117869	2.07	0.038452	0.288662	Psap	protein_coding	prosaposin
18	70471201	70471400	2.20741	0.00108984	0.0748811	-7.86013	18	70472454	70501066	+	ENSMUSG00000079608	-1055	77.9213	1.00825	0.0118544	0.116715	0.101567	0.919101	0.978622	Stard6	protein_coding	StAR-related lipid transfer (START) domain containing 6
3	41084301	41084500	2.20736	0.000531519	0.0537492	-6.36375	3	41066326	41083046	-	ENSMUSG00000049940	-1256	3601.23	1.01935	0.027646	0.0457212	0.604664	0.545402	0.849966	Pgrmc2	protein_coding	progesterone receptor membrane component 2
9	60088201	60088400	2.20712	0.000730258	0.0622644	-10.8118	9	59966931	60522046	-	ENSMUSG00000032289	0	100.537	0.918064	-0.123333	0.172382	-0.715464	0.474322	0.819715	Thsd4	protein_coding	thrombospondin, type I, domain containing 4
5	121766201	121766400	2.20711	0.00406832	0.13564	5.78694	5	121711337	121816493	+	ENSMUSG00000042605	0	2226.24	1.00207	0.00298219	0.0911631	0.0327127	0.973904	0.993767	Atxn2	protein_coding	ataxin 2
16	91496301	91496500	2.20705	0.00677277	0.170909	2.01163	16	91485238	91507441	+	ENSMUSG00000022967	0	2607.39	1.03195	0.0453728	0.0941474	0.481934	0.629853	0.885518	Ifnar1	protein_coding	interferon (alpha and beta) receptor 1
3	90451401	90451600	2.20693	0.00521074	0.151933	-7.375	3	90450591	90465866	-	ENSMUSG00000027931	0	10.667	1.14212	0.191709	0.228235	0.839965	0.400928	0.777423	Npr1	protein_coding	natriuretic peptide receptor 1
11	116432401	116432600	2.20686	5.12819e-05	0.0175563	-11.0745	11	116434094	116439077	+	ENSMUSG00000050628	-1495	716.978	0.936601	-0.0944942	0.0788896	-1.1978	0.230994	0.649327	Ubald2	protein_coding	UBA-like domain containing 2
9	68814101	68814300	2.20679	5.98369e-07	0.0013999	-9.18424	9	68653786	69388246	+	ENSMUSG00000032238	0	733.365	0.955091	-0.0662892	0.174822	-0.379182	0.704553	0.913357	Rora	protein_coding	RAR-related orphan receptor alpha
8	27262201	27262400	2.2067	0.000498503	0.0520789	-12.0832	8	27260327	27275656	+	ENSMUSG00000031490	0	7570.67	0.828117	-0.272093	0.103431	-2.63067	0.00852158	0.13437	Eif4ebp1	protein_coding	eukaryotic translation initiation factor 4E binding protein 1
5	113086401	113086600	2.20663	0.00385816	0.132292	7.88337	5	113086323	113163351	-	ENSMUSG00000051339	0	2059.49	0.887762	-0.171755	0.170979	-1.00454	0.31512	0.720441	2900026A02Rik	protein_coding	RIKEN cDNA 2900026A02 gene
10	60109901	60110100	2.20656	0.000290763	0.0403047	-7.30737	10	60106219	60135198	+	ENSMUSG00000058297	0	51.1469	1.22573	0.293637	0.268402	1.09402	0.273946	0.687537	Spock2	protein_coding	sparc/osteonectin, cwcv and kazal-like domains proteoglycan 2
10	9899801	9900000	2.20656	0.000120416	0.026405	9.71541	10	9755547	9901079	-	ENSMUSG00000019790	0	706.536	0.971711	-0.0414013	0.089182	-0.464234	0.64248	0.890996	Stxbp5	protein_coding	syntaxin binding protein 5 (tomosyn)
2	118747701	118747900	2.20649	0.00267714	0.111252	-10.1723	2	118745758	118748810	+	ENSMUSG00000074918	0	677.713	0.943037	-0.0846143	0.0902687	-0.93736	0.348573	0.742058	Inafm2	protein_coding	InaF motif containing 2
4	129000901	129001100	2.20648	0.000393986	0.0465054	-13.7165	4	128991958	129011529	+	ENSMUSG00000028792	0	3408.09	0.968834	-0.0456787	0.120046	-0.380509	0.703568	0.912686	Ak2	protein_coding	adenylate kinase 2
8	68060501	68060700	2.20644	0.000952276	0.0702849	7.36151	8	67689082	68062286	-	ENSMUSG00000030465	0	761.246	1.11941	0.162732	0.126638	1.28502	0.198787	0.613476	Psd3	protein_coding	pleckstrin and Sec7 domain containing 3
18	65803201	65803400	2.20638	0.0160489	0.247935	-5.77104	18	65800549	65817665	+	ENSMUSG00000024516	0	937.889	0.985444	-0.021154	0.113883	-0.185753	0.852639	0.958925	Sec11c	protein_coding	SEC11 homolog C, signal peptidase complex subunit
3	109342001	109342200	2.20637	0.00084	0.0665889	-11.3558	3	109340653	109685698	+	ENSMUSG00000033721	0	10.1258	0.859656	-0.218169	0.388633	-0.561377	0.574541	0.861138	Vav3	protein_coding	vav 3 oncogene
3	109342101	109342300	2.20637	0.00084	0.0665889	-11.3558	3	109340653	109685698	+	ENSMUSG00000033721	0	10.1258	0.859656	-0.218169	0.388633	-0.561377	0.574541	0.861138	Vav3	protein_coding	vav 3 oncogene
4	32249301	32249500	2.20632	0.000643645	0.0587798	-10.5412	4	32238804	32586108	+	ENSMUSG00000040270	0	171.117	0.874274	-0.193842	0.167041	-1.16045	0.245867	0.663884	Bach2	protein_coding	BTB and CNC homology, basic leucine zipper transcription factor 2
1	184040301	184040500	2.20627	0.000135103	0.0280914	9.32221	1	184013302	184075636	+	ENSMUSG00000039384	0	696.998	1.41163	0.497358	0.202871	2.4516	0.0142222	0.177041	Dusp10	protein_coding	dual specificity phosphatase 10
3	89772401	89772600	2.20602	0.000562481	0.055362	-10.42	3	89773609	89783997	+	ENSMUSG00000042572	-1010	2621.85	0.962963	-0.0544472	0.0313729	-1.73548	0.0826552	0.415352	Ube2q1	protein_coding	ubiquitin-conjugating enzyme E2Q family member 1
2	59614201	59614400	2.20575	0.00153414	0.0873944	-6.5995	2	59612042	59846149	+	ENSMUSG00000035168	0	1070.88	1.17335	0.230639	0.108272	2.13019	0.0331556	0.26935	Tanc1	protein_coding	tetratricopeptide repeat, ankyrin repeat and coiled-coil containing 1
14	64666601	64666800	2.20565	0.00273902	0.112308	-6.52219	14	64652531	64806296	+	ENSMUSG00000060012	0	246.697	0.986227	-0.0200077	0.205282	-0.0974645	0.922358	0.979476	Kif13b	protein_coding	kinesin family member 13B
16	42911701	42911900	2.20543	1.26866e-05	0.00863121	-12.2093	16	42875881	43642602	+	ENSMUSG00000022708	0	1350.92	1.03831	0.0542381	0.122141	0.444062	0.656998	0.895995	Zbtb20	protein_coding	zinc finger and BTB domain containing 20
12	102719901	102720100	2.2054	0.000211099	0.0349533	3.05169	12	102719975	102757810	-	ENSMUSG00000091931	0	108.213	1.00585	0.0084199	0.0954569	0.0882062	0.929713	0.981551	Gon7	protein_coding	GON7, KEOPS complex subunit homolog
4	46452701	46452900	2.20539	0.00154312	0.0876381	1.49425	4	46450902	46472657	+	ENSMUSG00000028333	0	6021.84	0.844889	-0.243166	0.121519	-2.00107	0.0453854	0.313727	Anp32b	protein_coding	acidic (leucine-rich) nuclear phosphoprotein 32 family, member B
10	4290101	4290300	2.20533	0.00182863	0.0943927	15.8433	10	4266329	4359468	+	ENSMUSG00000038587	0	12565.5	1.13679	0.184972	0.109481	1.68954	0.0911165	0.437122	Akap12	protein_coding	A kinase (PRKA) anchor protein (gravin) 12
6	38316401	38316600	2.20532	0.013862	0.233374	-15.2194	6	38305286	38354603	-	ENSMUSG00000029826	0	1734.59	0.867475	-0.205105	0.0823598	-2.49036	0.0127614	0.167477	Zc3hav1	protein_coding	zinc finger CCCH type, antiviral 1
6	8259901	8260100	2.20517	0.00276682	0.112861	1.47075	6	8255936	8259173	-	ENSMUSG00000012483	-729	540.608	0.885741	-0.175044	0.116791	-1.49878	0.133932	0.518783	Rpa3	protein_coding	replication protein A3
1	71632301	71632500	2.20516	0.000232227	0.0365533	9.80426	1	71585523	71653171	-	ENSMUSG00000026193	0	394431	1.28228	0.358711	0.227359	1.57773	0.114628	0.487794	Fn1	protein_coding	fibronectin 1
8	70329701	70329900	2.20501	0.000258012	0.0382511	7.12644	8	70331522	70353273	-	ENSMUSG00000058301	1623	2550.44	1.08606	0.119104	0.0959761	1.24097	0.214616	0.633207	Upf1	protein_coding	UPF1 regulator of nonsense transcripts homolog (yeast)
6	67014401	67014600	2.20491	0.00875664	0.191809	2.6074	6	66896397	67021350	+	ENSMUSG00000036402	0	5078.53	0.975058	-0.0364398	0.0941166	-0.387177	0.698625	0.912459	Gng12	protein_coding	guanine nucleotide binding protein (G protein), gamma 12
5	118594801	118595000	2.20484	0.000704387	0.0612993	-7.68196	5	118560719	118765435	+	ENSMUSG00000018076	0	2120.83	0.97	-0.0439436	0.198978	-0.220846	0.825212	0.951984	Med13l	protein_coding	mediator complex subunit 13-like
6	144779801	144780000	2.20482	1.47365e-05	0.00909344	-12.2931	6	143828425	144781977	-	ENSMUSG00000041540	0	61.7837	1.16731	0.223192	0.182988	1.21971	0.222576	0.641324	Sox5	protein_coding	SRY (sex determining region Y)-box 5
11	98772301	98772500	2.20457	0.000484788	0.0515199	-14.2129	11	98767932	98775333	-	ENSMUSG00000020889	0	1296.93	1.55133	0.633507	0.179762	3.52414	0.000424866	0.024582	Nr1d1	protein_coding	nuclear receptor subfamily 1, group D, member 1
7	24901201	24901400	2.20448	0.00049801	0.0520789	5.57799	7	24902912	24926592	+	ENSMUSG00000040940	-1513	4345.71	1.00906	0.0130079	0.0771473	0.168611	0.866103	0.963604	Arhgef1	protein_coding	Rho guanine nucleotide exchange factor (GEF) 1
2	130907401	130907600	2.2044	0.00739261	0.177499	-11.531	2	130873059	130906396	-	ENSMUSG00000085566	-1006	79.077	0.865514	-0.20837	0.142922	-1.45793	0.144859	0.536352	A730017L22Rik	processed_transcript	RIKEN cDNA A730017L22 gene
7	79920901	79921100	2.20434	0.00740061	0.177636	-1.18212	7	79875332	79920640	-	ENSMUSG00000063801	-262	1105.86	0.933977	-0.0985415	0.0577679	-1.70582	0.0880421	0.429571	Ap3s2	protein_coding	adaptor-related protein complex 3, sigma 2 subunit
9	21647801	21648000	2.20428	0.0162073	0.248985	-4.45358	9	21616169	21704230	+	ENSMUSG00000032187	0	5531.03	0.986106	-0.0201851	0.100775	-0.200298	0.841247	0.95659	Smarca4	protein_coding	SWI/SNF related, matrix associated, actin dependent regulator of chromatin, subfamily a, member 4
19	34745301	34745500	2.20428	0.0100088	0.202705	-8.636	19	34668403	34747289	-	ENSMUSG00000009378	0	14.8926	1.08467	0.117253	0.302003	0.388252	0.697829	0.912445	Slc16a12	protein_coding	solute carrier family 16 (monocarboxylic acid transporters), member 12
6	95118501	95118700	2.20422	0.0013435	0.0820007	1.69922	6	95117240	95129718	+	ENSMUSG00000030031	0	8.03835	1.27261	0.347786	0.38684	0.899044	0.368629	0.756308	Kbtbd8	protein_coding	kelch repeat and BTB (POZ) domain containing 8
9	64918901	64919100	2.20408	0.000872942	0.0678478	6.7152	9	64811340	64919667	+	ENSMUSG00000053641	0	1377.23	0.957896	-0.0620589	0.162511	-0.381874	0.702555	0.912686	Dennd4a	protein_coding	DENN/MADD domain containing 4A
19	12487601	12487800	2.20399	0.00029752	0.040678	-14.278	19	12466341	12501996	-	ENSMUSG00000039982	0	413.323	1.06249	0.0874534	0.248472	0.351965	0.724865	0.920875	Dtx4	protein_coding	deltex 4, E3 ubiquitin ligase
19	44297301	44297500	2.20394	9.71977e-06	0.0074901	9.39983	19	44293676	44306864	+	ENSMUSG00000025203	0	26451.4	1.01218	0.0174722	0.128412	0.136064	0.891771	0.970261	Scd2	protein_coding	stearoyl-Coenzyme A desaturase 2
5	24927401	24927600	2.20386	0.00163675	0.0898144	13.4321	5	24862744	25100642	-	ENSMUSG00000028944	0	750.369	0.922832	-0.11586	0.111262	-1.04132	0.297727	0.704765	Prkag2	protein_coding	protein kinase, AMP-activated, gamma 2 non-catalytic subunit
14	66264001	66264200	2.20384	0.000381907	0.0458789	-13.6907	14	66153257	66281052	-	ENSMUSG00000059456	0	796.039	1.38711	0.47208	0.162886	2.89822	0.00375284	0.0860402	Ptk2b	protein_coding	PTK2 protein tyrosine kinase 2 beta
5	142442201	142442400	2.20381	0.000840564	0.0665889	-6.13139	5	142401497	142462014	+	ENSMUSG00000056493	0	1286	0.992982	-0.0101608	0.115804	-0.0877421	0.930082	0.981719	Foxk1	protein_coding	forkhead box K1
15	55113901	55114100	2.20381	0.0001158	0.0259345	-14.8148	15	55112317	55259271	+	ENSMUSG00000022419	0	210.107	1.00814	0.0116901	0.280477	0.0416795	0.966754	0.991377	Deptor	protein_coding	DEP domain containing MTOR-interacting protein
4	147492701	147492900	2.20357	0.000583642	0.056315	-3.82777	4	147492417	147513486	+	ENSMUSG00000078496	0	59.2416	0.952861	-0.0696628	0.13868	-0.502326	0.615438	0.878105	Zfp982	protein_coding	zinc finger protein 982
1	90202901	90203100	2.2035	0.000585042	0.0563821	8.16002	1	90203980	90216751	+	ENSMUSG00000044337	-881	3454.13	1.30944	0.388944	0.243753	1.59565	0.110567	0.478192	Ackr3	protein_coding	atypical chemokine receptor 3
5	92500501	92500700	2.20325	0.000483794	0.0515199	-13.5458	5	92443873	92505608	-	ENSMUSG00000029426	0	3361.99	1.12216	0.166282	0.157355	1.05673	0.290636	0.700397	Scarb2	protein_coding	scavenger receptor class B, member 2
4	131899001	131899200	2.20319	0.00138519	0.0831264	2.73725	4	131899478	131920029	-	ENSMUSG00000085667	279	15.5618	1.13971	0.188665	0.180998	1.04236	0.297246	0.704269	Gm12992	processed_transcript	predicted gene 12992
X	48257201	48257400	2.20318	0.0335211	0.336054	-0.756985	X	48256862	48282453	+	ENSMUSG00000063785	0	644.886	1.00826	0.0118636	0.0936667	0.126657	0.899212	0.97125	Utp14a	protein_coding	UTP14A small subunit processome component
19	42126001	42126200	2.20298	0.000371912	0.045235	-14.4361	19	42123273	42129059	-	ENSMUSG00000018821	0	1070.63	0.948259	-0.0766473	0.128439	-0.596759	0.550668	0.851056	Avpi1	protein_coding	arginine vasopressin-induced 1
2	164458701	164458900	2.20297	0.00207456	0.0996086	-10.9317	2	164456964	164479638	+	ENSMUSG00000045503	0	575.735	1.17453	0.232081	0.0907328	2.55785	0.0105322	0.150565	Sys1	protein_coding	SYS1 Golgi-localized integral membrane protein homolog (S. cerevisiae)
5	149045801	149046000	2.20286	7.19994e-05	0.0203483	-9.95522	5	149046702	149053513	-	ENSMUSG00000066551	703	5241.11	0.925417	-0.111825	0.100425	-1.11352	0.265485	0.678327	Hmgb1	protein_coding	high mobility group box 1
2	129800301	129800500	2.20286	0.11265	0.5261	0.381746	2	129800517	129832287	+	ENSMUSG00000037885	-18	742.77	1.33446	0.416253	0.113576	3.66496	0.000247376	0.0176477	Stk35	protein_coding	serine/threonine kinase 35
2	155275601	155275800	2.20238	0.00118409	0.0771975	3.59843	2	155276297	155278073	+	ENSMUSG00000027602	-498	3070.27	1.02329	0.0332122	0.160014	0.207558	0.835574	0.954627	Map1lc3a	protein_coding	microtubule-associated protein 1 light chain 3 alpha
7	29282001	29282200	2.20232	0.00159181	0.0888208	2.73355	7	29256331	29281977	-	ENSMUSG00000074227	-25	33.4662	1.10251	0.140794	0.215956	0.651959	0.514427	0.838899	Spint2	protein_coding	serine protease inhibitor, Kunitz type 2
17	22154001	22154200	2.2023	0.00335385	0.123617	-8.96133	17	22144359	22166190	-	ENSMUSG00000063383	0	72.8446	0.837979	-0.255014	0.138714	-1.83842	0.0660005	0.375365	Zfp947	protein_coding	zinc finger protein 947
7	72200501	72200700	2.20221	0.0012699	0.0795688	-4.7735	7	72077832	72306595	-	ENSMUSG00000032776	0	18.4501	0.826359	-0.27516	0.493318	-0.557774	0.576998	0.862205	Mctp2	protein_coding	multiple C2 domains, transmembrane 2
12	79029901	79030100	2.20203	0.000312544	0.0415873	4.0284	12	79029163	79081648	+	ENSMUSG00000060716	0	8.96392	1.05501	0.0772519	0.245119	0.315161	0.75264	0.928278	Plekhh1	protein_coding	pleckstrin homology domain containing, family H (with MyTH4 domain) member 1
2	73773401	73773600	2.20197	0.0152407	0.243113	4.07791	2	73610660	73775346	-	ENSMUSG00000056486	0	62.0594	0.988956	-0.0160218	0.172566	-0.0928447	0.926027	0.980291	Chn1	protein_coding	chimerin 1
6	13601801	13602000	2.20191	0.00410631	0.136233	-13.1237	6	13580687	13608100	-	ENSMUSG00000029569	0	1392.13	1.02436	0.0347233	0.0714266	0.486139	0.626869	0.884055	Tmem168	protein_coding	transmembrane protein 168
19	25097601	25097800	2.20177	0.00143939	0.0845374	-5.88508	19	24999529	25202432	+	ENSMUSG00000052085	0	11.4097	0.886753	-0.173396	0.330663	-0.524388	0.600008	0.872897	Dock8	protein_coding	dedicator of cytokinesis 8
4	150599401	150599600	2.20177	0.0114308	0.215152	-9.84558	4	150281646	150621966	+	ENSMUSG00000039852	0	3206.56	0.951012	-0.072464	0.0813448	-0.890825	0.373023	0.758275	Rere	protein_coding	arginine glutamic acid dipeptide (RE) repeats
4	150599501	150599700	2.20177	0.0114308	0.215152	-9.84558	4	150281646	150621966	+	ENSMUSG00000039852	0	3206.56	0.951012	-0.072464	0.0813448	-0.890825	0.373023	0.758275	Rere	protein_coding	arginine glutamic acid dipeptide (RE) repeats
9	77529501	77529700	2.20169	0.00525479	0.152547	3.95142	9	77430823	77544059	-	ENSMUSG00000032352	0	198.709	0.94313	-0.0844709	0.105132	-0.803477	0.421699	0.789623	Lrrc1	protein_coding	leucine rich repeat containing 1
17	29169101	29169300	2.2015	0.00159247	0.0888366	-8.57898	17	29156550	29237797	-	ENSMUSG00000024008	0	13.8182	1.18707	0.247408	0.33977	0.728164	0.466513	0.815303	Cpne5	protein_coding	copine V
17	31091501	31091700	2.20138	0.001307	0.0807581	7.6006	17	31057698	31115777	+	ENSMUSG00000024030	0	20.9556	1.44519	0.531262	0.373144	1.42375	0.15452	0.551863	Abcg1	protein_coding	ATP-binding cassette, sub-family G (WHITE), member 1
5	143639001	143639200	2.20127	0.00138573	0.0831264	-9.3688	5	143622447	143710250	+	ENSMUSG00000018001	0	2631.71	1.37184	0.456117	0.180156	2.53179	0.0113481	0.155795	Cyth3	protein_coding	cytohesin 3
5	143639101	143639300	2.20127	0.00138573	0.0831264	-9.3688	5	143622447	143710250	+	ENSMUSG00000018001	0	2631.71	1.37184	0.456117	0.180156	2.53179	0.0113481	0.155795	Cyth3	protein_coding	cytohesin 3
17	24629601	24629800	2.20122	0.0036793	0.129308	-4.5676	17	24595937	24632629	-	ENSMUSG00000002496	0	2320.49	1.04521	0.0637878	0.0532372	1.19818	0.230847	0.649038	Tsc2	protein_coding	tuberous sclerosis 2
18	63346501	63346700	2.20108	0.00688854	0.172283	-4.63629	18	63010213	63387183	-	ENSMUSG00000041482	0	355.154	2.06547	1.04647	0.340716	3.07137	0.00213077	0.0609217	Piezo2	protein_coding	piezo-type mechanosensitive ion channel component 2
9	108137201	108137400	2.20093	0.00200944	0.0982354	-6.58362	9	108096023	108190384	-	ENSMUSG00000032589	0	11.8084	0.635616	-0.653772	0.235195	-2.7797	0.00544087	0.104408	Bsn	protein_coding	bassoon
11	106273501	106273700	2.20084	0.056403	0.413014	2.67185	11	106263179	106272972	-	ENSMUSG00000078619	-530	2261.79	0.884644	-0.176831	0.0832558	-2.12395	0.0336746	0.271284	Smarcd2	protein_coding	SWI/SNF related, matrix associated, actin dependent regulator of chromatin, subfamily d, member 2
11	4203101	4203300	2.20069	0.000285048	0.0399628	-11.0356	11	4186789	4215505	+	ENSMUSG00000034412	0	1488.32	1.18711	0.247454	0.0879098	2.81487	0.00487972	0.0993245	Tbc1d10a	protein_coding	TBC1 domain family, member 10a
9	98314101	98314300	2.20066	0.000603303	0.0571319	9.32634	9	98287435	98420527	+	ENSMUSG00000032456	0	109.322	0.967946	-0.0470013	0.136258	-0.344944	0.730137	0.922003	Nmnat3	protein_coding	nicotinamide nucleotide adenylyltransferase 3
16	24420301	24420500	2.20063	0.0012487	0.0791411	-9.43637	16	24393350	24992576	+	ENSMUSG00000033306	0	7324.17	0.969196	-0.0451399	0.133401	-0.338379	0.735078	0.923595	Lpp	protein_coding	LIM domain containing preferred translocation partner in lipoma
13	63374501	63374700	2.20057	0.00697154	0.173021	10.6542	13	63304709	63497278	-	ENSMUSG00000021461	0	404.399	0.995102	-0.00708299	0.0777809	-0.0910634	0.927442	0.981047	Fancc	protein_coding	Fanconi anemia, complementation group C
13	63374601	63374800	2.20057	0.00697154	0.173021	10.6542	13	63304709	63497278	-	ENSMUSG00000021461	0	404.399	0.995102	-0.00708299	0.0777809	-0.0910634	0.927442	0.981047	Fancc	protein_coding	Fanconi anemia, complementation group C
3	60603801	60604000	2.20054	0.000114428	0.0258413	-18.1132	3	60501252	60629748	+	ENSMUSG00000027763	0	3560.65	1.16816	0.22424	0.0931146	2.40821	0.016031	0.187275	Mbnl1	protein_coding	muscleblind like splicing factor 1
5	52743201	52743400	2.20042	0.000363008	0.0447282	-22.3325	5	52741587	52769344	+	ENSMUSG00000029186	0	1419.96	1.12587	0.171036	0.130377	1.31186	0.189568	0.601353	Pi4k2b	protein_coding	phosphatidylinositol 4-kinase type 2 beta
4	88003101	88003300	2.20041	0.00352479	0.126699	-2.87127	4	87769925	88033364	-	ENSMUSG00000028496	0	340.063	1.05433	0.0763281	0.120963	0.631002	0.52804	0.844148	Mllt3	protein_coding	myeloid/lymphoid or mixed-lineage leukemia; translocated to, 3
7	139834601	139834800	2.20033	0.00868393	0.191015	-10.8288	7	139834174	139878088	+	ENSMUSG00000025475	0	7.36913	2.72541	1.44647	0.54691	2.64481	0.00817371	0.131136	Adgra1	protein_coding	adhesion G protein-coupled receptor A1
11	70237301	70237500	2.20028	0.0117554	0.217612	-1.15735	11	70238124	70239842	-	ENSMUSG00000093989	625	6.66279	1.28461	0.361332	0.245664	1.47084	0.141335	0.530742	Rnasek	protein_coding	ribonuclease, RNase K
10	86419101	86419300	2.19982	0.000510305	0.0526046	-18.5515	10	86055125	86498896	-	ENSMUSG00000059602	0	22.191	1.52742	0.611098	0.281019	2.17458	0.0296615	0.252846	Syn3	protein_coding	synapsin III
18	36961901	36962100	2.19965	0.000643135	0.0587798	3.10281	18	36930285	37187657	+	ENSMUSG00000007440	0	151.603	1.05368	0.0754344	0.175766	0.429174	0.667797	0.89954	Pcdha11	protein_coding	protocadherin alpha 11
15	57890201	57890400	2.19964	0.00189153	0.0956786	-11.6483	15	57869502	57892418	-	ENSMUSG00000022365	0	6659.16	1.05276	0.0741815	0.0741677	1.00019	0.317221	0.722771	Derl1	protein_coding	Der1-like domain family, member 1
6	30050101	30050300	2.19961	0.00111919	0.0754893	-9.22674	6	30047988	30153458	+	ENSMUSG00000058440	0	892.419	0.912242	-0.132512	0.0773098	-1.71403	0.0865228	0.425406	Nrf1	protein_coding	nuclear respiratory factor 1
9	50727201	50727400	2.19957	0.00097233	0.0708965	-5.86468	9	50662752	50739517	-	ENSMUSG00000032064	0	194.242	0.964418	-0.0522701	0.11334	-0.461181	0.644669	0.891056	Dixdc1	protein_coding	DIX domain containing 1
8	84947201	84947400	2.19945	0.0119302	0.219083	3.4966	8	84946991	84956603	+	ENSMUSG00000048617	0	6.05328	0.837832	-0.255266	0.310843	-0.821206	0.411529	0.784486	Rtbdn	protein_coding	retbindin
8	111555201	111555400	2.19941	0.00679944	0.171231	-6.70192	8	111536097	111626030	+	ENSMUSG00000033545	0	1762.65	1.08839	0.1222	0.0807912	1.51254	0.130395	0.512075	Znrf1	protein_coding	zinc and ring finger 1
8	111185501	111185700	2.19936	0.00197582	0.0975891	-11.5753	8	111154421	111259216	-	ENSMUSG00000003316	0	10169.2	0.954133	-0.0677379	0.116188	-0.583002	0.559892	0.854619	Glg1	protein_coding	golgi apparatus protein 1
14	54924901	54925100	2.19931	0.00736259	0.177032	2.99216	14	54916543	54926788	-	ENSMUSG00000022203	0	1950.75	1.38586	0.470785	0.17463	2.6959	0.00701991	0.12027	Efs	protein_coding	embryonal Fyn-associated substrate
6	108663001	108663200	2.19931	9.78316e-06	0.00752112	-13.572	6	108660629	108666925	+	ENSMUSG00000030103	0	5733.5	1.86589	0.899867	0.273685	3.28796	0.00100916	0.0405209	Bhlhe40	protein_coding	basic helix-loop-helix family, member e40
14	7840101	7840300	2.1992	0.000314824	0.0417193	9.26258	14	7817957	7951588	+	ENSMUSG00000025278	0	29354.9	1.08841	0.122222	0.13299	0.91903	0.35808	0.749301	Flnb	protein_coding	filamin, beta
15	98930701	98930900	2.19897	0.00643738	0.166845	-9.2787	15	98931425	98934565	-	ENSMUSG00000023004	526	15939.7	0.854238	-0.227289	0.181053	-1.25538	0.209343	0.627281	Tuba1b	protein_coding	tubulin, alpha 1B
15	98930801	98931000	2.19897	0.00643738	0.166845	-9.2787	15	98931425	98934565	-	ENSMUSG00000023004	426	15939.7	0.854238	-0.227289	0.181053	-1.25538	0.209343	0.627281	Tuba1b	protein_coding	tubulin, alpha 1B
5	75046501	75046700	2.19896	0.00859152	0.190024	1.46501	5	75001026	75044774	-	ENSMUSG00000029229	-1728	1212.54	1.0282	0.0401196	0.0883185	0.454261	0.649641	0.893645	Chic2	protein_coding	cysteine-rich hydrophobic domain 2
2	151574801	151575000	2.19879	4.43344e-05	0.0160856	-18.6198	2	151572622	151590005	+	ENSMUSG00000027456	0	20.8207	1.2061	0.270345	0.168028	1.60893	0.107631	0.471601	Sdcbp2	protein_coding	syndecan binding protein (syntenin) 2
5	124426601	124426800	2.19872	0.00339201	0.124373	-4.58222	5	124368702	124425914	-	ENSMUSG00000038095	-688	2284.27	1.05049	0.0710672	0.0855978	0.830246	0.4064	0.780815	Sbno1	protein_coding	strawberry notch homolog 1 (Drosophila)
15	87625901	87626100	2.19859	0.0037766	0.130817	-9.69882	15	87625230	87759336	+	ENSMUSG00000054863	0	411.293	1.47901	0.564629	0.260375	2.16853	0.0301187	0.255611	Fam19a5	protein_coding	family with sequence similarity 19, member A5
9	75085301	75085500	2.19853	0.0053313	0.153494	-14.37	9	75071015	75223688	+	ENSMUSG00000034593	0	2930.3	1.022	0.0314002	0.144831	0.216805	0.82836	0.953153	Myo5a	protein_coding	myosin VA
9	75085401	75085600	2.19853	0.0053313	0.153494	-14.37	9	75071015	75223688	+	ENSMUSG00000034593	0	2930.3	1.022	0.0314002	0.144831	0.216805	0.82836	0.953153	Myo5a	protein_coding	myosin VA
14	12086301	12086500	2.19838	0.000101058	0.0240759	12.9838	14	11553532	12242041	+	ENSMUSG00000021745	0	1838.6	1.01512	0.02165	0.0772839	0.280135	0.779374	0.93569	Ptprg	protein_coding	protein tyrosine phosphatase, receptor type, G
3	108282701	108282900	2.19836	0.00442593	0.140734	-5.85486	3	108284091	108361511	+	ENSMUSG00000068747	-1192	100.741	1.08934	0.123461	0.151455	0.815163	0.414979	0.785476	Sort1	protein_coding	sortilin 1
11	120120901	120121100	2.19834	0.00288585	0.115036	4.63799	11	120103960	120151346	-	ENSMUSG00000061306	0	14394.3	1.05639	0.0791485	0.0675696	1.17136	0.241453	0.660289	Slc38a10	protein_coding	solute carrier family 38, member 10
19	22631501	22631700	2.19832	0.0193069	0.267771	-7.10093	19	22139119	22989884	+	ENSMUSG00000052387	0	15.2479	0.977158	-0.0333361	0.15937	-0.209174	0.834312	0.954294	Trpm3	protein_coding	transient receptor potential cation channel, subfamily M, member 3
9	32697301	32697500	2.19831	6.58565e-05	0.0196893	-12.952	9	32696042	32757820	+	ENSMUSG00000032035	0	1988.4	1.45941	0.545385	0.245366	2.22274	0.026233	0.239157	Ets1	protein_coding	E26 avian leukemia oncogene 1, 5' domain
6	108834501	108834700	2.19829	0.00116547	0.0766831	-7.01056	6	108828641	108859356	+	ENSMUSG00000030104	0	3808.42	0.949964	-0.0740556	0.0520996	-1.42142	0.155193	0.552031	Edem1	protein_coding	ER degradation enhancer, mannosidase alpha-like 1
1	135508801	135509000	2.19817	6.15898e-05	0.0189666	-11.3024	1	135434580	135585355	-	ENSMUSG00000009418	0	2364.67	1.17054	0.227169	0.135281	1.67924	0.0931055	0.441828	Nav1	protein_coding	neuron navigator 1
4	82510901	82511100	2.19799	0.00461591	0.143284	-0.976572	4	82290173	82705750	-	ENSMUSG00000008575	0	609.375	1.11277	0.154158	0.328544	0.469216	0.638915	0.889544	Nfib	protein_coding	nuclear factor I/B
14	56669401	56669600	2.19792	0.00132589	0.0814457	-2.39859	14	56668248	56697430	+	ENSMUSG00000079184	0	683.259	0.965556	-0.0505675	0.0894872	-0.565081	0.572018	0.860438	Mphosph8	protein_coding	M-phase phosphoprotein 8
10	95290001	95290200	2.19758	0.00348954	0.126097	5.26077	10	95174746	95324097	-	ENSMUSG00000045867	0	182.476	0.964827	-0.0516575	0.122755	-0.420817	0.673889	0.901077	Cradd	protein_coding	CASP2 and RIPK1 domain containing adaptor with death domain
5	38039601	38039800	2.19754	0.0105254	0.207509	1.59317	5	38038742	38137765	+	ENSMUSG00000029125	0	706.681	1.01586	0.0226993	0.0477022	0.475854	0.634178	0.88743	Stx18	protein_coding	syntaxin 18
9	65217601	65217800	2.1974	0.000245532	0.0374863	-8.84379	9	65214690	65239219	+	ENSMUSG00000032392	0	129.713	0.863464	-0.211792	0.134056	-1.57988	0.114135	0.487169	Parp16	protein_coding	poly (ADP-ribose) polymerase family, member 16
4	46498801	46499000	2.19737	0.0558016	0.411464	6.31077	4	46489248	46503632	+	ENSMUSG00000028334	0	3356.74	1.01961	0.0280131	0.0670497	0.417796	0.676096	0.901739	Nans	protein_coding	N-acetylneuraminic acid synthase (sialic acid synthase)
3	60603701	60603900	2.19732	0.000217816	0.0355764	-17.3253	3	60501252	60629748	+	ENSMUSG00000027763	0	3560.65	1.16816	0.22424	0.0931146	2.40821	0.016031	0.187275	Mbnl1	protein_coding	muscleblind like splicing factor 1
7	130866601	130866800	2.1973	0.0162496	0.249234	0.588796	7	130861299	130866330	-	ENSMUSG00000086108	-272	7.14112	1.69026	0.757249	0.354265	2.13752	0.0325555	0.266985	Gm5602	antisense_RNA	predicted gene 5602
X	167206501	167206700	2.19709	0.000759707	0.0632733	-10.7597	X	167207093	167209315	-	ENSMUSG00000049775	394	40531.8	1.01042	0.0149558	0.14996	0.0997313	0.920558	0.979182	Tmsb4x	protein_coding	thymosin, beta 4, X chromosome
6	87323301	87323500	2.19709	0.000850782	0.0671204	-7.4084	6	87133854	87335775	-	ENSMUSG00000033420	0	5581.49	1.11508	0.157149	0.090464	1.73714	0.0823621	0.415345	Antxr1	protein_coding	anthrax toxin receptor 1
6	87323401	87323600	2.19709	0.000850782	0.0671204	-7.4084	6	87133854	87335775	-	ENSMUSG00000033420	0	5581.49	1.11508	0.157149	0.090464	1.73714	0.0823621	0.415345	Antxr1	protein_coding	anthrax toxin receptor 1
13	95523701	95523900	2.19707	0.000251006	0.0377733	-8.88126	13	95511732	95525240	-	ENSMUSG00000021678	0	22.4682	1.09486	0.13074	0.21353	0.61228	0.540352	0.847713	F2rl1	protein_coding	coagulation factor II (thrombin) receptor-like 1
6	52176501	52176700	2.19703	0.00125107	0.0792294	-5.66565	6	52177498	52180851	+	ENSMUSG00000056468	-799	14.2555	1.39305	0.478242	0.329394	1.45189	0.146533	0.538694	5730596B20Rik	protein_coding	RIKEN cDNA 5730596B20 gene
2	132689901	132690100	2.19701	0.000210625	0.0349132	-10.6558	2	132686931	132751055	+	ENSMUSG00000044991	0	96.8515	0.828932	-0.270674	0.14798	-1.82912	0.0673811	0.379742	1110034G24Rik	protein_coding	RIKEN cDNA 1110034G24 gene
18	64961801	64962000	2.19683	0.00431944	0.139296	-11.2654	18	64887756	65217826	+	ENSMUSG00000024589	0	848.505	1.02077	0.0296523	0.135114	0.219461	0.826291	0.952545	Nedd4l	protein_coding	neural precursor cell expressed, developmentally down-regulated gene 4-like
1	30850001	30850200	2.19643	0.000289165	0.0402203	-11.1366	1	30802342	30863256	-	ENSMUSG00000048874	0	2075.66	0.974035	-0.0379549	0.0879575	-0.431513	0.666095	0.899523	Phf3	protein_coding	PHD finger protein 3
7	88292101	88292300	2.19635	0.00247046	0.107418	-6.35565	7	88278085	88310888	+	ENSMUSG00000030560	0	109.652	1.30598	0.38513	0.252956	1.52252	0.12788	0.51013	Ctsc	protein_coding	cathepsin C
13	101752301	101752500	2.19626	0.0022252	0.102671	-10.0896	13	101680761	101768217	-	ENSMUSG00000041417	0	2335.98	0.886384	-0.173996	0.124666	-1.3957	0.162806	0.562755	Pik3r1	protein_coding	phosphoinositide-3-kinase regulatory subunit 1
2	59162401	59162600	2.19623	0.000265261	0.0386578	-7.44744	2	59160850	59355208	+	ENSMUSG00000026991	0	611.475	0.934408	-0.0978748	0.207925	-0.470721	0.63784	0.889176	Pkp4	protein_coding	plakophilin 4
12	79354501	79354700	2.19611	0.000251607	0.0378102	-14.0852	12	79297351	79508656	+	ENSMUSG00000059060	0	30.8897	0.807488	-0.308488	0.155783	-1.98024	0.0476767	0.320961	Rad51b	protein_coding	RAD51 paralog B
7	4851301	4851500	2.19602	0.00456435	0.142527	-4.72494	7	4844959	4866193	-	ENSMUSG00000052605	0	429.844	1.17324	0.230499	0.176118	1.30877	0.190612	0.60237	Isoc2b	protein_coding	isochorismatase domain containing 2b
4	57110401	57110600	2.19584	0.000504771	0.0523281	-7.19138	4	56991972	57143437	-	ENSMUSG00000028434	0	22.3987	1.17027	0.226847	0.23648	0.959266	0.337425	0.736046	Epb41l4b	protein_coding	erythrocyte membrane protein band 4.1 like 4b
2	156476401	156476600	2.19583	0.00413324	0.136612	-7.55185	2	156420909	156543214	+	ENSMUSG00000027624	0	2857.14	1.1864	0.246586	0.162302	1.51931	0.128686	0.511009	Epb41l1	protein_coding	erythrocyte membrane protein band 4.1 like 1
9	108453601	108453800	2.19576	0.0076396	0.180244	-6.58571	9	108447658	108452377	-	ENSMUSG00000032609	-1225	326.997	1.18017	0.238998	0.277362	0.861682	0.388863	0.769246	Klhdc8b	protein_coding	kelch domain containing 8B
2	32418401	32418600	2.1956	0.00437343	0.139936	6.96579	2	32414487	32451445	-	ENSMUSG00000026819	0	920.325	1.3599	0.443502	0.234446	1.8917	0.0585307	0.352898	Slc25a25	protein_coding	solute carrier family 25 (mitochondrial carrier, phosphate carrier), member 25
19	53851301	53851500	2.19558	2.77462e-06	0.00373267	-18.0551	19	53677306	53867080	+	ENSMUSG00000043639	0	31.9377	0.697466	-0.519806	0.194295	-2.67534	0.00746525	0.124622	Rbm20	protein_coding	RNA binding motif protein 20
14	34548301	34548500	2.19534	0.0103097	0.205488	4.4993	14	34526699	34588681	-	ENSMUSG00000021798	0	393.618	1.00535	0.00769966	0.192682	0.0399605	0.968125	0.991844	Ldb3	protein_coding	LIM domain binding 3
10	69584001	69584200	2.19533	0.00255887	0.108904	-10.4151	10	69533772	70027438	+	ENSMUSG00000069601	0	833.093	0.884015	-0.177857	0.271291	-0.655595	0.512085	0.837853	Ank3	protein_coding	ankyrin 3, epithelial
13	56611101	56611300	2.19527	0.000925288	0.0693956	-11.8195	13	56609603	56639339	+	ENSMUSG00000035493	0	5847.39	1.23003	0.298698	0.1821	1.64029	0.100944	0.460214	Tgfbi	protein_coding	transforming growth factor, beta induced
18	4934901	4935100	2.1952	4.53186e-05	0.0162485	-9.61209	18	4920540	5119299	+	ENSMUSG00000024236	0	1932.63	1.0709	0.0988302	0.152673	0.647334	0.517416	0.839844	Svil	protein_coding	supervillin
9	110251801	110252000	2.19495	0.000406018	0.0471891	-5.05086	9	110243783	110262575	+	ENSMUSG00000032482	0	12.0612	0.905879	-0.142609	0.20163	-0.707282	0.479391	0.821782	Cspg5	protein_coding	chondroitin sulfate proteoglycan 5
8	85841201	85841400	2.19492	0.0332559	0.334971	-0.780297	8	85717557	85840949	-	ENSMUSG00000031703	-253	3598.95	1.07673	0.106652	0.0523615	2.03684	0.041666	0.299404	Itfg1	protein_coding	integrin alpha FG-GAP repeat containing 1
6	31219201	31219400	2.19487	8.321e-05	0.0219817	-9.00948	6	31220351	31337404	+	ENSMUSG00000087380	-952	68.2646	1.07478	0.104047	0.14792	0.7034	0.481807	0.823904	2210408F21Rik	processed_transcript	RIKEN cDNA 2210408F21 gene
8	128360501	128360700	2.19472	0.000979648	0.0712494	-20.6158	8	128359073	128505462	+	ENSMUSG00000025810	0	3195.17	1.29893	0.377324	0.143116	2.63649	0.00837692	0.133337	Nrp1	protein_coding	neuropilin 1
6	140625801	140626000	2.19461	0.00953802	0.198714	1.12925	6	140622449	140678472	+	ENSMUSG00000030232	0	3184.96	1.02658	0.0378397	0.0942057	0.401672	0.687926	0.907437	Aebp2	protein_coding	AE binding protein 2
5	121766301	121766500	2.1946	0.00436721	0.139907	5.79003	5	121711337	121816493	+	ENSMUSG00000042605	0	2226.24	1.00207	0.00298219	0.0911631	0.0327127	0.973904	0.993767	Atxn2	protein_coding	ataxin 2
11	20325901	20326100	2.19459	0.00386771	0.132466	13.8477	11	20302180	20332713	-	ENSMUSG00000020142	0	2481.8	0.769103	-0.378752	0.0953948	-3.97036	7.1765e-05	0.00792977	Slc1a4	protein_coding	solute carrier family 1 (glutamate/neutral amino acid transporter), member 4
7	128530901	128531100	2.19449	0.00149275	0.0861914	-7.66251	7	128523583	128546977	+	ENSMUSG00000030847	0	4784.68	1.96693	0.975948	0.226244	4.3137	1.60545e-05	0.00274082	Bag3	protein_coding	BCL2-associated athanogene 3
2	117180401	117180600	2.19445	0.0133557	0.229849	-10.2027	2	117121374	117182279	+	ENSMUSG00000027351	0	2054.33	1.06894	0.0961864	0.113846	0.844885	0.398175	0.775769	Spred1	protein_coding	sprouty protein with EVH-1 domain 1, related sequence
5	73646901	73647100	2.19432	8.02221e-05	0.0215147	-15.7139	5	73632749	73647713	-	ENSMUSG00000029156	0	1142.8	1.04176	0.0590167	0.067249	0.877584	0.38017	0.762727	Sgcb	protein_coding	sarcoglycan, beta (dystrophin-associated glycoprotein)
12	51970201	51970400	2.19415	0.0126324	0.224429	-1.95199	12	51875873	51971321	-	ENSMUSG00000035181	0	3134.6	0.992105	-0.0114357	0.134362	-0.0851106	0.932173	0.982262	Heatr5a	protein_coding	HEAT repeat containing 5A
11	64513201	64513400	2.19396	0.000191347	0.0336249	-27.7396	11	64435332	64522841	+	ENSMUSG00000047759	0	59.5821	0.929488	-0.105493	0.215719	-0.489027	0.624823	0.882753	Hs3st3a1	protein_coding	heparan sulfate (glucosamine) 3-O-sulfotransferase 3A1
7	25386201	25386400	2.19379	1.9781e-05	0.0104067	-9.103	7	25379527	25398710	-	ENSMUSG00000003123	0	91.2409	0.882507	-0.18032	0.238634	-0.755634	0.449868	0.807991	Lipe	protein_coding	lipase, hormone sensitive
13	49307101	49307300	2.19366	0.000659158	0.059482	8.11	13	49261554	49320311	-	ENSMUSG00000037946	0	508.77	1.29152	0.369069	0.465498	0.792848	0.427866	0.794276	Fgd3	protein_coding	FYVE, RhoGEF and PH domain containing 3
4	116708701	116708900	2.19363	0.00844564	0.188645	1.02561	4	116702279	116708406	-	ENSMUSG00000028690	-296	383.57	0.876771	-0.189729	0.093948	-2.01951	0.0434346	0.30599	Mmachc	protein_coding	methylmalonic aciduria cblC type, with homocystinuria
5	15936201	15936400	2.19348	0.000155749	0.0301661	-10.7505	5	15934691	16374511	+	ENSMUSG00000040118	0	974.217	1.14777	0.198838	0.100037	1.98765	0.0468502	0.318785	Cacna2d1	protein_coding	calcium channel, voltage-dependent, alpha2/delta subunit 1
9	37329501	37329700	2.19343	0.00385982	0.132307	-8.12814	9	37275835	37348392	-	ENSMUSG00000034303	0	28.3854	0.788543	-0.342738	0.201201	-1.70346	0.0884815	0.429879	Ccdc15	protein_coding	coiled-coil domain containing 15
6	84883701	84883900	2.19342	0.0150457	0.24163	-4.82979	6	84618487	85069513	-	ENSMUSG00000033769	0	1174.77	0.977603	-0.0326793	0.095587	-0.341881	0.732441	0.923094	Exoc6b	protein_coding	exocyst complex component 6B
5	123133001	123133200	2.19335	0.000359156	0.0444777	-3.95486	5	123133723	123141666	-	ENSMUSG00000090086	524	283.938	0.99051	-0.0137565	0.263155	-0.0522751	0.958309	0.988041	AI480526	lincRNA	expressed sequence AI480526
3	55781201	55781400	2.19334	0.00159463	0.0888546	7.1471	3	55782510	55785285	+	ENSMUSG00000056947	-1111	108.915	0.912412	-0.132242	0.131145	-1.00836	0.313279	0.718411	Mab21l1	protein_coding	mab-21-like 1 (C. elegans)
6	13872101	13872300	2.19326	0.000360195	0.0445545	-10.0113	6	13867735	13871518	-	ENSMUSG00000052419	-584	1394.46	1.02958	0.0420609	0.0712423	0.590392	0.554928	0.852968	2610001J05Rik	protein_coding	RIKEN cDNA 2610001J05 gene
14	27371701	27371900	2.19312	0.00022802	0.0362242	-12.72	14	27238039	27403904	+	ENSMUSG00000021895	0	73.1969	0.978356	-0.0315688	0.162879	-0.193817	0.846319	0.957149	Arhgef3	protein_coding	Rho guanine nucleotide exchange factor (GEF) 3
5	143625601	143625800	2.19298	0.00144018	0.084538	-7.33173	5	143622447	143710250	+	ENSMUSG00000018001	0	2631.71	1.37184	0.456117	0.180156	2.53179	0.0113481	0.155795	Cyth3	protein_coding	cytohesin 3
1	181013601	181013800	2.19283	0.00194419	0.0968805	-9.29046	1	180976155	181020904	-	ENSMUSG00000038776	0	6868.33	1.18585	0.24592	0.121808	2.01892	0.0434958	0.30599	Ephx1	protein_coding	epoxide hydrolase 1, microsomal
8	122474801	122475000	2.19259	0.0044432	0.140871	-6.49559	8	122476143	122484138	+	ENSMUSG00000049482	-1144	708.896	0.99537	-0.00669521	0.0906489	-0.0738588	0.941123	0.984922	Ctu2	protein_coding	cytosolic thiouridylase subunit 2
10	111477301	111477500	2.19235	0.00547342	0.155275	-7.86791	10	111473192	111498142	+	ENSMUSG00000058799	0	13672.7	0.945803	-0.0803881	0.12612	-0.637393	0.523869	0.842172	Nap1l1	protein_coding	nucleosome assembly protein 1-like 1
11	62006101	62006300	2.19234	5.10008e-06	0.00510315	-7.88778	11	61956779	62223013	+	ENSMUSG00000042331	0	1410.05	1.09073	0.125293	0.157224	0.796907	0.425505	0.79245	Specc1	protein_coding	sperm antigen with calponin homology and coiled-coil domains 1
18	84855301	84855500	2.19228	6.75628e-06	0.00610308	-7.69345	18	84851338	84880401	+	ENSMUSG00000024646	0	3299.53	1.16018	0.214343	0.133902	1.60074	0.109433	0.475809	Cyb5a	protein_coding	cytochrome b5 type A (microsomal)
14	105681901	105682100	2.19224	0.00109534	0.0750412	2.02902	14	105681828	105682211	+	ENSMUSG00000060143	0	2566.51	0.922405	-0.116527	0.158899	-0.733342	0.46335	0.813927	Gm10076	protein_coding	predicted gene 10076
2	10127201	10127400	2.19213	0.000270066	0.0389465	-11.3201	2	10094593	10131396	-	ENSMUSG00000037254	0	220.354	1.62113	0.697001	0.216474	3.21979	0.00128286	0.0461183	Itih2	protein_coding	inter-alpha trypsin inhibitor, heavy chain 2
8	10997201	10997400	2.19175	0.000637192	0.0585575	-15.2234	8	10986980	11008458	-	ENSMUSG00000038894	0	342.916	2.01682	1.01208	0.472624	2.14142	0.0322404	0.266442	Irs2	protein_coding	insulin receptor substrate 2
2	84826701	84826900	2.19173	0.00525458	0.152547	0.777538	2	84826997	84830213	+	ENSMUSG00000027076	-98	432.944	1.08413	0.116532	0.126918	0.918162	0.358534	0.749466	Timm10	protein_coding	translocase of inner mitochondrial membrane 10
3	127184001	127184200	2.19171	0.0102144	0.204595	-1.92234	3	126921606	127499259	-	ENSMUSG00000032826	0	845.666	0.927297	-0.108897	0.11123	-0.979025	0.327567	0.729854	Ank2	protein_coding	ankyrin 2, brain
6	87916001	87916200	2.19151	0.00225682	0.103266	-7.06653	6	87913935	87936629	+	ENSMUSG00000030060	0	606.11	1.00029	0.000425483	0.0946554	0.00449507	0.996413	0.999377	Hmces	protein_coding	5-hydroxymethylcytosine (hmC) binding, ES cell specific
16	35932801	35933000	2.19146	0.0166597	0.252019	-2.87774	16	35926511	35939151	-	ENSMUSG00000049502	0	209.038	0.893094	-0.163116	0.151838	-1.07428	0.282698	0.693125	Dtx3l	protein_coding	deltex 3-like, E3 ubiquitin ligase
15	35876501	35876700	2.19132	5.64164e-05	0.0182357	15.9103	15	35371546	35931228	+	ENSMUSG00000037646	0	720.81	0.942847	-0.0849051	0.145341	-0.584178	0.559101	0.854619	Vps13b	protein_coding	vacuolar protein sorting 13B
2	3282701	3282900	2.19131	0.000200808	0.0343874	-11.6743	2	3284212	3328877	+	ENSMUSG00000026643	-1313	1101.46	1.03312	0.0470035	0.0922977	0.50926	0.61057	0.87712	Nmt2	protein_coding	N-myristoyltransferase 2
12	83922401	83922600	2.19129	0.0253649	0.299662	-0.603575	12	83794034	83921934	-	ENSMUSG00000021224	-468	861.268	0.970013	-0.0439243	0.0871453	-0.504035	0.614237	0.878077	Numb	protein_coding	numb homolog (Drosophila)
14	120500601	120500800	2.19126	0.00199777	0.0979888	-7.79307	14	120478461	120507194	+	ENSMUSG00000051615	0	1626.27	0.834308	-0.261348	0.111229	-2.34965	0.0187911	0.205263	Rap2a	protein_coding	RAS related protein 2a
4	97836901	97837100	2.19096	0.000756733	0.0631413	-16.8822	4	97772734	98118874	+	ENSMUSG00000028565	0	842.511	0.962407	-0.0552817	0.134186	-0.411979	0.680355	0.904024	Nfia	protein_coding	nuclear factor I/A
9	65020501	65020700	2.19083	0.000413519	0.0477029	-9.22118	9	64986985	65021717	-	ENSMUSG00000033629	0	1118.44	1.07075	0.0986237	0.0528306	1.86679	0.0619305	0.361575	Hacd3	protein_coding	3-hydroxyacyl-CoA dehydratase 3
11	120789501	120789700	2.19072	0.00160022	0.0889088	9.74897	11	120784272	120789102	+	ENSMUSG00000025156	400	3400.21	1.03192	0.0453285	0.0936291	0.484128	0.628295	0.884448	Gps1	protein_coding	G protein pathway suppressor 1
10	128335701	128335900	2.1905	0.0129699	0.226907	0.947237	10	128337832	128362479	+	ENSMUSG00000005683	-1933	7539.92	1.00571	0.00821474	0.101995	0.0805406	0.935807	0.982892	Cs	protein_coding	citrate synthase
6	138141801	138142000	2.19043	0.00244518	0.107022	-8.90972	6	138140316	138156755	+	ENSMUSG00000008540	0	2514.17	1.10704	0.146712	0.187757	0.781392	0.434572	0.798963	Mgst1	protein_coding	microsomal glutathione S-transferase 1
5	77400501	77400700	2.19043	0.000438444	0.0491288	-13.7946	5	77349240	77408045	-	ENSMUSG00000036256	0	37163	1.07915	0.109901	0.123201	0.892047	0.372368	0.758275	Igfbp7	protein_coding	insulin-like growth factor binding protein 7
11	60936201	60936400	2.19023	0.000964929	0.0706417	-14.4381	11	60932033	60952811	+	ENSMUSG00000018932	0	2532.74	1.41499	0.500792	0.144842	3.45749	0.000545224	0.0278233	Map2k3	protein_coding	mitogen-activated protein kinase kinase 3
6	59424901	59425100	2.19001	0.00809853	0.185282	-7.63017	6	59352461	59426290	-	ENSMUSG00000045441	0	8.08286	1.13023	0.17661	0.384478	0.45935	0.645983	0.891563	Gprin3	protein_coding	GPRIN family member 3
12	99883201	99883400	2.18985	0.0427906	0.371048	0.529613	12	99884517	99955219	+	ENSMUSG00000021177	-1118	577.84	0.927813	-0.108094	0.111206	-0.972019	0.331041	0.732127	Tdp1	protein_coding	tyrosyl-DNA phosphodiesterase 1
11	60936101	60936300	2.18982	0.00106855	0.0741069	-13.4903	11	60932033	60952811	+	ENSMUSG00000018932	0	2532.74	1.41499	0.500792	0.144842	3.45749	0.000545224	0.0278233	Map2k3	protein_coding	mitogen-activated protein kinase kinase 3
11	59964201	59964400	2.18965	0.00182666	0.0943735	2.21288	11	59948206	59962205	+	ENSMUSG00000061650	1997	764.289	0.970652	-0.0429734	0.0544652	-0.789006	0.430109	0.79598	Med9	protein_coding	mediator complex subunit 9
4	53146701	53146900	2.18958	4.90481e-07	0.0012913	-18.1307	4	53030787	53159895	-	ENSMUSG00000015243	0	827.531	1.24502	0.316167	0.312459	1.01187	0.311601	0.717083	Abca1	protein_coding	ATP-binding cassette, sub-family A (ABC1), member 1
11	76524901	76525100	2.18941	0.000464712	0.0503908	-3.96517	11	76416734	76622314	-	ENSMUSG00000017631	0	1481.67	1.00649	0.00933019	0.0991462	0.0941053	0.925025	0.980291	Abr	protein_coding	active BCR-related gene
2	62664901	62665100	2.18892	0.00117164	0.0768746	-4.97387	2	62664285	62694109	+	ENSMUSG00000026893	0	127.306	1.19064	0.251735	0.156451	1.60903	0.10761	0.471601	Gca	protein_coding	grancalcin
1	39902701	39902900	2.18888	0.00642108	0.166745	2.04591	1	39900913	40026310	+	ENSMUSG00000026074	0	8446.16	1.14919	0.200616	0.133936	1.49785	0.134173	0.518895	Map4k4	protein_coding	mitogen-activated protein kinase kinase kinase kinase 4
11	47988301	47988500	2.18888	0.0372764	0.351468	1.48938	11	46896253	47988969	-	ENSMUSG00000020354	0	513.569	0.998995	-0.00145134	0.182589	-0.00794867	0.993658	0.999165	Sgcd	protein_coding	sarcoglycan, delta (dystrophin-associated glycoprotein)
9	76016801	76017000	2.18886	0.00050782	0.0524868	-18.4315	9	76014855	76136350	+	ENSMUSG00000007908	0	8.79988	1.05232	0.0735719	0.376404	0.19546	0.845033	0.957149	Hmgcll1	protein_coding	3-hydroxymethyl-3-methylglutaryl-Coenzyme A lyase-like 1
15	62221001	62221200	2.18884	1.01699e-05	0.00765557	-12.2985	15	62037986	62378096	+	ENSMUSG00000097039	0	458.116	1.01623	0.0232318	0.116096	0.200109	0.841395	0.95661	Pvt1	lincRNA	plasmacytoma variant translocation 1
2	173273301	173273500	2.18874	0.00147186	0.085487	-9.81487	2	173224458	173276533	-	ENSMUSG00000038400	0	7779.66	1.48779	0.573167	0.149646	3.83015	0.000128066	0.0113377	Pmepa1	protein_coding	prostate transmembrane protein, androgen induced 1
9	8964901	8965100	2.18873	0.00197574	0.0975891	-9.08895	9	8900419	8965425	+	ENSMUSG00000031870	0	249.87	0.741747	-0.431	0.26751	-1.61115	0.107146	0.47102	Pgr	protein_coding	progesterone receptor
8	110941001	110941200	2.1887	0.000605669	0.0573226	8.76833	8	110863229	110940314	-	ENSMUSG00000097380	-688	10.9912	1.5077	0.592354	0.220977	2.68061	0.00734878	0.123426	Gm26816	lincRNA	predicted gene, 26816
5	73646801	73647000	2.18865	0.000292856	0.0404054	-11.2278	5	73632749	73647713	-	ENSMUSG00000029156	0	1142.8	1.04176	0.0590167	0.067249	0.877584	0.38017	0.762727	Sgcb	protein_coding	sarcoglycan, beta (dystrophin-associated glycoprotein)
10	75943501	75943700	2.18861	0.00704965	0.173675	-6.03114	10	75943057	75949657	+	ENSMUSG00000000903	0	7.3341	0.844707	-0.243477	0.270953	-0.898595	0.368868	0.756368	Vpreb3	protein_coding	pre-B lymphocyte gene 3
17	34671601	34671800	2.18843	5.54624e-06	0.00540003	7.00534	17	34670535	34719815	+	ENSMUSG00000033327	0	587.394	1.38551	0.470416	0.455457	1.03285	0.301676	0.708834	Tnxb	protein_coding	tenascin XB
5	48374201	48374400	2.1884	0.000970205	0.0708608	-6.51308	5	48372392	48388756	+	ENSMUSG00000029089	0	232.064	0.9716	-0.0415649	0.056607	-0.734272	0.462783	0.813927	5730480H06Rik	protein_coding	RIKEN cDNA 5730480H06 gene
9	74974501	74974700	2.18833	0.00155717	0.0880101	4.07867	9	74953053	75032468	+	ENSMUSG00000034858	0	564.854	1.62517	0.700592	0.220267	3.18065	0.00146944	0.0504553	Fam214a	protein_coding	family with sequence similarity 214, member A
14	18632701	18632900	2.18824	0.0078126	0.181805	-4.32255	14	18573575	18894267	-	ENSMUSG00000058317	0	622.744	1.10709	0.146773	0.137249	1.06939	0.284893	0.695271	Ube2e2	protein_coding	ubiquitin-conjugating enzyme E2E 2
14	11886201	11886400	2.18799	0.000504005	0.0523281	-11.8398	14	11553532	12242041	+	ENSMUSG00000021745	0	1838.6	1.01512	0.02165	0.0772839	0.280135	0.779374	0.93569	Ptprg	protein_coding	protein tyrosine phosphatase, receptor type, G
5	101938001	101938200	2.18798	0.0237401	0.291899	3.64468	5	101832956	102069921	-	ENSMUSG00000043940	0	1788.27	0.906196	-0.142105	0.126527	-1.12312	0.261388	0.676972	Wdfy3	protein_coding	WD repeat and FYVE domain containing 3
6	72583401	72583600	2.18797	0.00763723	0.180237	3.48069	6	72565922	72598413	-	ENSMUSG00000056698	0	295.983	0.953947	-0.0680184	0.108155	-0.628896	0.529417	0.844768	Elmod3	protein_coding	ELMO/CED-12 domain containing 3
9	60088301	60088500	2.18777	0.00146885	0.085367	-10.6856	9	59966931	60522046	-	ENSMUSG00000032289	0	100.537	0.918064	-0.123333	0.172382	-0.715464	0.474322	0.819715	Thsd4	protein_coding	thrombospondin, type I, domain containing 4
1	55236701	55236900	2.18766	0.0252472	0.298923	-3.7679	1	55226251	55235622	+	ENSMUSG00000097649	1080	91.9539	0.979038	-0.0305639	0.124706	-0.245088	0.806388	0.94506	Gm10561	antisense_RNA	predicted gene 10561
10	68013401	68013600	2.18742	0.0272719	0.308294	4.077	10	67979570	68059740	+	ENSMUSG00000037846	0	104.68	0.883312	-0.179005	0.308162	-0.58088	0.561321	0.855192	Rtkn2	protein_coding	rhotekin 2
2	52605701	52605900	2.18722	0.000877281	0.0678736	4.70085	2	52428320	52676831	-	ENSMUSG00000017412	0	38.6603	0.750973	-0.413167	0.143915	-2.8709	0.00409304	0.0898248	Cacnb4	protein_coding	calcium channel, voltage-dependent, beta 4 subunit
14	79018501	79018700	2.18703	0.000200538	0.0343691	-10.7366	14	78849178	79202310	+	ENSMUSG00000058997	0	1071.25	1.02995	0.0425802	0.0606994	0.701493	0.482996	0.824272	Vwa8	protein_coding	von Willebrand factor A domain containing 8
7	30533201	30533400	2.18701	0.00573903	0.158458	-13.8156	7	30522226	30534180	-	ENSMUSG00000036882	0	821.669	0.795584	-0.329913	0.220903	-1.49348	0.135312	0.520042	Arhgap33	protein_coding	Rho GTPase activating protein 33
8	47974501	47974700	2.1868	0.0204139	0.274232	-3.27069	8	47826083	47990543	-	ENSMUSG00000031563	0	3301.37	0.949132	-0.0753187	0.109196	-0.689757	0.490347	0.827816	Wwc2	protein_coding	WW, C2 and coiled-coil domain containing 2
9	60088101	60088300	2.18678	0.000338389	0.0432047	-8.00029	9	59966931	60522046	-	ENSMUSG00000032289	0	100.537	0.918064	-0.123333	0.172382	-0.715464	0.474322	0.819715	Thsd4	protein_coding	thrombospondin, type I, domain containing 4
5	62764801	62765000	2.18655	0.00352556	0.126713	7.33208	5	62602445	62766198	-	ENSMUSG00000037999	0	34.8755	1.0431	0.0608741	0.215907	0.281945	0.777985	0.935189	Arap2	protein_coding	ArfGAP with RhoGAP domain, ankyrin repeat and PH domain 2
1	36914501	36914700	2.1865	0.000137069	0.0282996	-10.1046	1	36792191	36939527	-	ENSMUSG00000026116	0	2914.36	1.00126	0.00182119	0.0962548	0.0189205	0.984905	0.99767	Tmem131	protein_coding	transmembrane protein 131
9	46088201	46088400	2.18644	0.00116018	0.0765442	11.3188	9	46012820	46224194	+	ENSMUSG00000034135	0	1634.08	1.10247	0.140739	0.0908008	1.54998	0.121147	0.501368	Sik3	protein_coding	SIK family kinase 3
13	93474901	93475100	2.18638	0.0505289	0.396447	-2.83566	13	93430097	93499808	-	ENSMUSG00000021690	0	946.253	0.964085	-0.0527674	0.106139	-0.497152	0.619082	0.879546	Jmy	protein_coding	junction-mediating and regulatory protein
17	59012301	59012500	2.18637	0.000122784	0.0267439	-8.70483	17	58999618	59013372	-	ENSMUSG00000024228	0	81.3228	0.973089	-0.0393563	0.154278	-0.255099	0.798646	0.942526	Nudt12	protein_coding	nudix (nucleoside diphosphate linked moiety X)-type motif 12
10	115311401	115311600	2.18632	0.00146063	0.0851082	-6.43924	10	115289863	115315591	-	ENSMUSG00000020132	0	2201.95	1.01628	0.0232965	0.0627306	0.371373	0.710359	0.914981	Rab21	protein_coding	RAB21, member RAS oncogene family
12	110693601	110693800	2.18622	0.00249196	0.107806	5.74049	12	110690605	110702728	-	ENSMUSG00000021270	0	13389.1	0.921226	-0.118373	0.130988	-0.903689	0.36616	0.754711	Hsp90aa1	protein_coding	heat shock protein 90, alpha (cytosolic), class A member 1
13	99433501	99433700	2.18619	0.000539064	0.0539847	-12.2662	13	99421464	99516602	-	ENSMUSG00000052727	0	5639.77	0.956512	-0.0641448	0.127608	-0.502672	0.615195	0.878077	Map1b	protein_coding	microtubule-associated protein 1B
19	31756201	31756400	2.18614	0.00156362	0.0881766	1.03162	19	30567551	31765033	-	ENSMUSG00000052920	0	166.936	1.06528	0.0912381	0.260381	0.350403	0.726036	0.920875	Prkg1	protein_coding	protein kinase, cGMP-dependent, type I
8	84974801	84975000	2.18606	4.99252e-05	0.0173091	-16.6214	8	84976909	84978748	-	ENSMUSG00000052837	1910	12374.2	1.28012	0.356275	0.246281	1.44662	0.148003	0.541266	Junb	protein_coding	jun B proto-oncogene
9	96825901	96826100	2.18592	0.00198568	0.0977793	9.24948	9	96823344	96892669	-	ENSMUSG00000043587	0	2552.67	1.20678	0.27116	0.168186	1.61227	0.106904	0.470517	Pxylp1	protein_coding	2-phosphoxylose phosphatase 1
15	30383001	30383200	2.18582	0.00347156	0.125871	-5.42192	15	30172593	31029311	+	ENSMUSG00000022240	0	7.4257	0.81878	-0.288452	0.34474	-0.836726	0.402747	0.778683	Ctnnd2	protein_coding	catenin (cadherin associated protein), delta 2
8	90977301	90977500	2.18575	0.0016337	0.0898144	-7.01907	8	90828835	91054508	+	ENSMUSG00000056608	0	1233.4	0.913151	-0.131075	0.142334	-0.920899	0.357103	0.748677	Chd9	protein_coding	chromodomain helicase DNA binding protein 9
6	52601301	52601500	2.1857	0.00031611	0.0417912	-4.59939	6	52546228	52640389	-	ENSMUSG00000029776	0	1456.18	0.981374	-0.0271243	0.0495072	-0.547887	0.58377	0.865699	Hibadh	protein_coding	3-hydroxyisobutyrate dehydrogenase
4	58533901	58534100	2.18563	0.00992137	0.20214	7.02432	4	58435255	58553898	-	ENSMUSG00000038668	0	1840.06	0.948641	-0.0760663	0.11692	-0.650585	0.515314	0.839296	Lpar1	protein_coding	lysophosphatidic acid receptor 1
13	63260801	63261000	2.18557	0.00100704	0.0724045	-10.242	13	63014934	63326096	+	ENSMUSG00000021458	0	521.416	1.25081	0.322863	0.103892	3.10768	0.00188563	0.0571695	2010111I01Rik	protein_coding	RIKEN cDNA 2010111I01 gene
2	25982201	25982400	2.18554	0.00247967	0.107605	0.934461	2	25926838	25983282	-	ENSMUSG00000026933	0	1354.2	0.839003	-0.253253	0.130223	-1.94476	0.0518037	0.333732	Camsap1	protein_coding	calmodulin regulated spectrin-associated protein 1
2	152696401	152696600	2.18554	0.00219041	0.102104	7.45727	2	152694733	152696692	-	ENSMUSG00000097722	0	18.2909	2.23037	1.15728	0.257177	4.49995	6.79701e-06	0.00156076	Gm26841	lincRNA	predicted gene, 26841
10	4265401	4265600	2.18552	0.000821988	0.065904	8.27648	10	4266329	4359468	+	ENSMUSG00000038587	-730	12565.5	1.13679	0.184972	0.109481	1.68954	0.0911165	0.437122	Akap12	protein_coding	A kinase (PRKA) anchor protein (gravin) 12
10	86784301	86784500	2.1854	0.000277403	0.0395244	-11.0867	10	86779005	86838389	+	ENSMUSG00000054027	0	692.322	1.26874	0.343398	0.19292	1.78	0.0750755	0.39975	Nt5dc3	protein_coding	5'-nucleotidase domain containing 3
13	29638101	29638300	2.18537	0.000610742	0.0576006	-6.23543	13	29191746	29855674	-	ENSMUSG00000006191	0	269.542	1.02403	0.0342586	0.0829079	0.413213	0.679451	0.903557	Cdkal1	protein_coding	CDK5 regulatory subunit associated protein 1-like 1
3	40744401	40744600	2.18535	0.00101035	0.0725778	-5.22143	3	40744495	40796103	+	ENSMUSG00000025757	0	255.413	1.01882	0.0269045	0.170177	0.158097	0.874381	0.965893	Hspa4l	protein_coding	heat shock protein 4 like
19	53530201	53530400	2.18532	0.000305814	0.0411117	-13.9205	19	53529109	53542431	+	ENSMUSG00000034765	0	1234.54	5.6836	2.50681	0.552376	4.53822	5.67313e-06	0.00144426	Dusp5	protein_coding	dual specificity phosphatase 5
11	120228901	120229100	2.18518	0.000630284	0.0583282	-17.1143	11	120229802	120231585	-	ENSMUSG00000043993	703	82.486	1.08646	0.119634	0.207044	0.577818	0.563387	0.856463	2900052L18Rik	processed_transcript	RIKEN cDNA 2900052L18 gene
6	58968601	58968800	2.18493	0.000638799	0.0585993	-9.55128	6	58932090	59024549	-	ENSMUSG00000037709	0	17.3409	0.791622	-0.337117	0.297561	-1.13293	0.257242	0.67341	Fam13a	protein_coding	family with sequence similarity 13, member A
2	163056001	163056200	2.18482	0.00461956	0.143335	-4.22915	2	163054687	163084688	+	ENSMUSG00000017861	0	392.782	0.987067	-0.0187797	0.428745	-0.0438016	0.965063	0.990402	Mybl2	protein_coding	myeloblastosis oncogene-like 2
10	93639701	93639900	2.18455	0.00290219	0.115461	-7.34114	10	93640681	93747207	+	ENSMUSG00000020019	-782	1396.41	1.39652	0.481835	0.196484	2.45228	0.0141953	0.177041	Ntn4	protein_coding	netrin 4
10	77971601	77971800	2.18435	0.000498482	0.0520789	-7.45793	10	77907722	77970563	-	ENSMUSG00000009292	-1039	47.0875	1.43266	0.518693	0.633482	0.818797	0.412902	0.784548	Trpm2	protein_coding	transient receptor potential cation channel, subfamily M, member 2
4	118240301	118240500	2.18404	0.00250115	0.107959	-7.70381	4	118208213	118291405	-	ENSMUSG00000033295	0	2045.36	0.905154	-0.143765	0.162103	-0.88687	0.375149	0.759519	Ptprf	protein_coding	protein tyrosine phosphatase, receptor type, F
7	98981301	98981500	2.18399	0.000443853	0.0494311	-11.1526	7	98886743	99141144	-	ENSMUSG00000035354	0	920.038	1.03426	0.0486017	0.0835044	0.582025	0.56055	0.854719	Uvrag	protein_coding	UV radiation resistance associated gene
3	152346601	152346800	2.18388	0.155002	0.585012	-0.403518	3	152346478	152393612	+	ENSMUSG00000025437	0	1736.73	0.981521	-0.0269095	0.0569612	-0.472419	0.636628	0.888669	Usp33	protein_coding	ubiquitin specific peptidase 33
1	164453801	164454000	2.18384	0.00281992	0.113967	4.33633	1	164437267	164458355	-	ENSMUSG00000026576	0	139.206	1.70266	0.767789	0.251452	3.05342	0.00226253	0.0630932	Atp1b1	protein_coding	ATPase, Na+/K+ transporting, beta 1 polypeptide
12	31806901	31807100	2.18374	0.000316843	0.0417995	-12.149	12	31654869	31937630	+	ENSMUSG00000035933	0	335.085	0.958808	-0.0606869	0.15208	-0.399046	0.689859	0.908756	Cog5	protein_coding	component of oligomeric golgi complex 5
16	29944701	29944900	2.18368	0.000236491	0.0368012	-5.12415	16	29907519	29946517	-	ENSMUSG00000097313	0	6.75171	1.12742	0.173026	0.28539	0.606279	0.544329	0.849681	Gm26569	lincRNA	predicted gene, 26569
7	65939901	65940100	2.18363	2.88653e-05	0.012682	13.9397	7	65861734	66050340	+	ENSMUSG00000030513	0	1812.24	0.982286	-0.0257856	0.257599	-0.1001	0.920265	0.979182	Pcsk6	protein_coding	proprotein convertase subtilisin/kexin type 6
10	127288201	127288400	2.18342	0.00465332	0.143881	1.32676	10	127289696	127290788	-	ENSMUSG00000092384	1297	11.6317	0.900076	-0.151881	0.241892	-0.62789	0.530076	0.845269	Gm4189	processed_transcript	predicted gene 4189
4	151741801	151742000	2.18337	0.000491024	0.0517094	-14.6471	4	150917322	151861876	-	ENSMUSG00000014592	0	144.285	1.18123	0.240284	0.147772	1.62605	0.103939	0.464742	Camta1	protein_coding	calmodulin binding transcription activator 1
12	50649301	50649500	2.18334	0.0383378	0.355714	0.856102	12	50341231	50649223	-	ENSMUSG00000002688	-79	683.175	0.987787	-0.0177288	0.17882	-0.0991435	0.921024	0.979182	Prkd1	protein_coding	protein kinase D1
4	150581901	150582100	2.18325	0.000195949	0.033864	-4.64984	4	150281646	150621966	+	ENSMUSG00000039852	0	3206.56	0.951012	-0.072464	0.0813448	-0.890825	0.373023	0.758275	Rere	protein_coding	arginine glutamic acid dipeptide (RE) repeats
4	150582001	150582200	2.18325	0.000195949	0.033864	-4.64984	4	150281646	150621966	+	ENSMUSG00000039852	0	3206.56	0.951012	-0.072464	0.0813448	-0.890825	0.373023	0.758275	Rere	protein_coding	arginine glutamic acid dipeptide (RE) repeats
3	69525001	69525200	2.18318	0.000295467	0.0405249	-13.3267	3	69316861	69560802	+	ENSMUSG00000027784	0	107.828	1.01476	0.02114	0.158375	0.133481	0.893813	0.970621	Ppm1l	protein_coding	protein phosphatase 1 (formerly 2C)-like
4	147775301	147775500	2.18317	0.000470495	0.0507304	-3.36315	4	147753974	147809788	-	ENSMUSG00000078495	0	434.952	0.967007	-0.0484011	0.0835425	-0.579359	0.562347	0.856311	Zfp984	protein_coding	zinc finger protein 984
4	147775401	147775600	2.18317	0.000470495	0.0507304	-3.36315	4	147753974	147809788	-	ENSMUSG00000078495	0	434.952	0.967007	-0.0484011	0.0835425	-0.579359	0.562347	0.856311	Zfp984	protein_coding	zinc finger protein 984
17	43391901	43392100	2.18314	8.4675e-07	0.00175388	-7.73339	17	43389466	43459557	+	ENSMUSG00000056492	0	67.626	1.18223	0.241505	0.166484	1.45062	0.146887	0.539048	Adgrf5	protein_coding	adhesion G protein-coupled receptor F5
15	73140401	73140600	2.1831	0.00247802	0.107587	6.70481	15	73098592	73184840	-	ENSMUSG00000036698	0	2235.01	0.856096	-0.224156	0.210319	-1.06579	0.286518	0.697332	Ago2	protein_coding	argonaute RISC catalytic subunit 2
4	137650901	137651100	2.18309	0.0445335	0.376876	5.96586	4	137593755	137658537	+	ENSMUSG00000043411	0	2416.99	1.00857	0.0123114	0.0649185	0.189644	0.849588	0.957938	Usp48	protein_coding	ubiquitin specific peptidase 48
4	152352001	152352200	2.18296	0.0426844	0.370816	2.09153	4	152338651	152390194	+	ENSMUSG00000005045	0	77.4113	1.04205	0.0594302	0.339405	0.175101	0.861	0.96173	Chd5	protein_coding	chromodomain helicase DNA binding protein 5
12	101999001	101999200	2.18287	0.0112011	0.213239	-4.7432	12	101975974	102005993	+	ENSMUSG00000041781	0	1948.96	0.912017	-0.132868	0.104974	-1.26572	0.205613	0.622617	Cpsf2	protein_coding	cleavage and polyadenylation specific factor 2
15	55133901	55134100	2.18272	0.000491663	0.0517432	-11.0535	15	55112317	55259271	+	ENSMUSG00000022419	0	210.107	1.00814	0.0116901	0.280477	0.0416795	0.966754	0.991377	Deptor	protein_coding	DEP domain containing MTOR-interacting protein
10	75591601	75591800	2.18251	0.000299345	0.0408158	-19.8988	10	75589381	75616968	+	ENSMUSG00000006344	0	2839.96	0.779565	-0.359259	0.227857	-1.57669	0.114868	0.488031	Ggt5	protein_coding	gamma-glutamyltransferase 5
10	70021901	70022100	2.18239	0.00161087	0.0892416	-9.31094	10	69533772	70027438	+	ENSMUSG00000069601	0	833.093	0.884015	-0.177857	0.271291	-0.655595	0.512085	0.837853	Ank3	protein_coding	ankyrin 3, epithelial
14	27624701	27624900	2.18238	0.0553805	0.410375	-5.50394	14	27622442	28478537	+	ENSMUSG00000040640	0	55.7949	1.24214	0.312823	0.261971	1.19411	0.232434	0.651507	Erc2	protein_coding	ELKS/RAB6-interacting/CAST family member 2
6	17764601	17764800	2.18229	0.00229454	0.1042	-12.6982	6	17692933	17943025	+	ENSMUSG00000029534	0	564.856	1.10875	0.14894	0.0843041	1.7667	0.0772788	0.404461	St7	protein_coding	suppression of tumorigenicity 7
9	43234401	43234600	2.18213	0.000815909	0.0655621	-6.09085	9	43221278	43239816	-	ENSMUSG00000032014	0	9457.84	1.48867	0.574026	0.158165	3.62929	0.000284202	0.0194262	Oaf	protein_coding	out at first homolog
4	142166901	142167100	2.18202	0.000477759	0.0511096	4.10577	4	142102390	142239401	-	ENSMUSG00000040606	0	324.229	1.09595	0.132178	0.209386	0.631265	0.527867	0.844148	Kazn	protein_coding	kazrin, periplakin interacting protein
12	69374701	69374900	2.18194	0.00557119	0.156566	-7.14316	12	69372150	69375979	+	ENSMUSG00000044147	0	3937.11	1.05238	0.0736567	0.0512516	1.43716	0.150672	0.546062	Arf6	protein_coding	ADP-ribosylation factor 6
10	36975401	36975600	2.18187	0.0729739	0.453345	2.01935	10	36974544	37001889	+	ENSMUSG00000019777	0	3091.62	0.88218	-0.180855	0.0813467	-2.22327	0.0261978	0.239053	Hdac2	protein_coding	histone deacetylase 2
3	97201701	97201900	2.1818	0.00488103	0.147223	8.72156	3	97203662	97228846	-	ENSMUSG00000038256	1763	992.58	0.813248	-0.298232	0.093345	-3.19494	0.00139858	0.0491712	Bcl9	protein_coding	B cell CLL/lymphoma 9
5	105887301	105887500	2.18177	0.0294748	0.318065	2.15605	5	105876565	105915818	+	ENSMUSG00000029290	0	773.773	0.977698	-0.0325392	0.0887919	-0.366466	0.714018	0.916421	Zfp326	protein_coding	zinc finger protein 326
5	102054601	102054800	2.18175	0.0113725	0.214696	-2.45324	5	101832956	102069921	-	ENSMUSG00000043940	0	1788.27	0.906196	-0.142105	0.126527	-1.12312	0.261388	0.676972	Wdfy3	protein_coding	WD repeat and FYVE domain containing 3
17	69193801	69194000	2.18173	0.0170635	0.254513	6.94508	17	69156810	69289985	+	ENSMUSG00000024044	0	7434.68	0.948824	-0.075787	0.109253	-0.693681	0.487882	0.82568	Epb41l3	protein_coding	erythrocyte membrane protein band 4.1 like 3
5	134209701	134209900	2.1817	0.000893226	0.0682421	-10.5381	5	134184019	134224355	+	ENSMUSG00000015942	0	267.904	0.943153	-0.0844363	0.0760474	-1.11031	0.266864	0.678871	Gtf2ird2	protein_coding	GTF2I repeat domain containing 2
16	49886601	49886800	2.18159	0.00240049	0.106261	-4.88254	16	49855618	49915010	+	ENSMUSG00000055447	0	2836.93	1.00903	0.0129731	0.113006	0.1148	0.908604	0.974542	Cd47	protein_coding	CD47 antigen (Rh-related antigen, integrin-associated signal transducer)
2	144369301	144369500	2.18154	0.0385258	0.35632	1.00164	2	144368983	144407676	+	ENSMUSG00000027425	0	1134.97	0.875891	-0.191176	0.121405	-1.5747	0.115326	0.489128	Kat14	protein_coding	lysine acetyltransferase 14
3	158068801	158069000	2.1815	0.000772787	0.0637251	8.08883	3	158036662	158068478	+	ENSMUSG00000063052	324	733.208	0.900829	-0.150674	0.0762498	-1.97606	0.0481475	0.322799	Lrrc40	protein_coding	leucine rich repeat containing 40
10	21998001	21998200	2.18147	0.000141734	0.0286738	-16.6586	10	21882184	21999903	+	ENSMUSG00000019970	0	9142.97	1.29669	0.374836	0.278368	1.34655	0.178126	0.583463	Sgk1	protein_coding	serum/glucocorticoid regulated kinase 1
14	121219801	121220000	2.18147	0.000367733	0.0450245	11.0282	14	121035200	121283744	+	ENSMUSG00000025555	0	3976.45	1.0146	0.0209153	0.0969095	0.215823	0.829126	0.953156	Farp1	protein_coding	FERM, RhoGEF (Arhgef) and pleckstrin domain protein 1 (chondrocyte-derived)
3	138772001	138772200	2.18143	0.000282908	0.0398098	11.126	3	138742195	138904433	+	ENSMUSG00000028152	0	1109.05	1.13558	0.183425	0.136004	1.34868	0.177441	0.582849	Tspan5	protein_coding	tetraspanin 5
7	128613101	128613300	2.1813	0.00747719	0.178488	2.478	7	128611328	128696425	+	ENSMUSG00000042105	0	729.127	1.12636	0.171667	0.0843718	2.03465	0.0418865	0.300161	Inpp5f	protein_coding	inositol polyphosphate-5-phosphatase F
8	125022801	125023000	2.18125	0.055596	0.410906	-1.63702	8	125012997	125034192	+	ENSMUSG00000056820	0	2468.1	0.911706	-0.133359	0.0385975	-3.45512	0.000550043	0.0279548	Tsnax	protein_coding	translin-associated factor X
13	91093001	91093200	2.1812	0.00159318	0.0888366	-6.94472	13	90935349	91223987	-	ENSMUSG00000021619	0	265.854	1.023	0.0327999	0.10584	0.309902	0.756636	0.928671	Atg10	protein_coding	autophagy related 10
14	8004201	8004400	2.18111	0.000106722	0.0248072	-6.68765	14	8002902	8056555	+	ENSMUSG00000025277	0	137.698	1.02559	0.036453	0.112899	0.322881	0.746786	0.927077	Abhd6	protein_coding	abhydrolase domain containing 6
15	100307701	100307900	2.18107	0.0117266	0.217368	-3.83704	15	100304817	100314348	+	ENSMUSG00000054619	0	368.903	1.25403	0.326573	0.183845	1.77635	0.075676	0.400914	Mettl7a1	protein_coding	methyltransferase like 7A1
11	19991401	19991600	2.18106	0.0012092	0.0778972	-9.02891	11	19924375	20024026	+	ENSMUSG00000045671	0	1072.74	1.06931	0.0966864	0.165794	0.583171	0.559778	0.854619	Spred2	protein_coding	sprouty-related, EVH1 domain containing 2
9	22665301	22665500	2.18102	0.00178834	0.093499	-13.3652	9	22475715	22888280	+	ENSMUSG00000035919	0	152.327	1.14092	0.190202	0.111577	1.70467	0.0882558	0.429738	Bbs9	protein_coding	Bardet-Biedl syndrome 9 (human)
16	35870101	35870300	2.18101	0.00205619	0.0991255	-13.4063	16	35832874	35871544	-	ENSMUSG00000034422	0	268.181	0.943246	-0.0842945	0.133046	-0.633575	0.526358	0.843331	Parp14	protein_coding	poly (ADP-ribose) polymerase family, member 14
5	77368301	77368500	2.181	0.00169247	0.0912441	-9.06265	5	77349240	77408045	-	ENSMUSG00000036256	0	37163	1.07915	0.109901	0.123201	0.892047	0.372368	0.758275	Igfbp7	protein_coding	insulin-like growth factor binding protein 7
3	122111401	122111600	2.18099	0.000282441	0.0397613	-11.9528	3	122044443	122180061	+	ENSMUSG00000028125	0	33.5435	1.02142	0.0305772	0.210197	0.14547	0.88434	0.968461	Abca4	protein_coding	ATP-binding cassette, sub-family A (ABC1), member 4
14	14088401	14088600	2.18096	0.00565224	0.157356	-6.01052	14	14012491	14107296	+	ENSMUSG00000021738	0	625.177	1.16234	0.217033	0.137221	1.58164	0.113732	0.485875	Atxn7	protein_coding	ataxin 7
8	84066501	84066700	2.18083	0.0136039	0.23144	0.627606	8	84063561	84065137	-	ENSMUSG00000074215	-1365	49.349	0.963933	-0.052995	0.182319	-0.290671	0.771303	0.933222	Gm10643	protein_coding	predicted gene 10643
11	96828001	96828200	2.18083	0.000575812	0.0560465	-15.5306	11	96817414	96829968	-	ENSMUSG00000038615	0	12009	0.939396	-0.090194	0.0681627	-1.32322	0.185764	0.595027	Nfe2l1	protein_coding	nuclear factor, erythroid derived 2,-like 1
10	25268501	25268700	2.18068	0.0898634	0.486866	-1.39171	10	25169090	25307870	-	ENSMUSG00000039166	0	363.978	1.03532	0.0500786	0.111332	0.449811	0.652847	0.893988	Akap7	protein_coding	A kinase (PRKA) anchor protein 7
18	33174501	33174700	2.18055	0.0234307	0.290482	-6.99274	18	32939041	33195767	+	ENSMUSG00000038128	0	6.424	0.759788	-0.396331	0.259033	-1.53004	0.126006	0.507665	Camk4	protein_coding	calcium/calmodulin-dependent protein kinase IV
7	144913901	144914100	2.18052	0.00405623	0.135502	4.59246	7	144915100	144930748	+	ENSMUSG00000031072	-1001	429.257	0.966946	-0.0484924	0.0928305	-0.522375	0.601409	0.873618	Oraov1	protein_coding	oral cancer overexpressed 1
9	46185301	46185500	2.18046	0.00163527	0.0898144	-10.8166	9	46012820	46224194	+	ENSMUSG00000034135	0	1634.08	1.10247	0.140739	0.0908008	1.54998	0.121147	0.501368	Sik3	protein_coding	SIK family kinase 3
13	56611001	56611200	2.18022	0.000757826	0.0631739	-20.6753	13	56609603	56639339	+	ENSMUSG00000035493	0	5847.39	1.23003	0.298698	0.1821	1.64029	0.100944	0.460214	Tgfbi	protein_coding	transforming growth factor, beta induced
19	38123801	38124000	2.18019	0.000359522	0.0445051	-7.01812	19	38116620	38125321	-	ENSMUSG00000024990	0	301.019	0.785726	-0.347901	0.264323	-1.31619	0.188109	0.599432	Rbp4	protein_coding	retinol binding protein 4, plasma
14	25661301	25661500	2.17999	0.00110117	0.0751325	7.22393	14	25459185	25666743	+	ENSMUSG00000007817	0	6616.73	1.04544	0.0641045	0.144479	0.443695	0.657263	0.896069	Zmiz1	protein_coding	zinc finger, MIZ-type containing 1
10	25520001	25520200	2.17995	0.000131743	0.0276401	-17.5603	10	25359798	25523519	+	ENSMUSG00000019978	0	10117.6	1.04417	0.0623604	0.0820618	0.75992	0.447302	0.80617	Epb41l2	protein_coding	erythrocyte membrane protein band 4.1 like 2
2	26121501	26121700	2.17977	0.000448753	0.0496706	-16.2471	2	26055535	26123220	-	ENSMUSG00000026932	0	1062.37	0.891509	-0.165678	0.110073	-1.50517	0.13228	0.515645	Nacc2	protein_coding	nucleus accumbens associated 2, BEN and BTB (POZ) domain containing
8	121078801	121079000	2.17964	0.00118374	0.0771943	-2.77694	8	121054882	121083110	-	ENSMUSG00000097336	0	5.74766	0.757984	-0.399761	0.337393	-1.18485	0.236076	NA	Fendrr	processed_transcript	Foxf1 adjacent non-coding developmental regulatory RNA
12	37241701	37241900	2.17961	0.000130297	0.0275407	-6.55233	12	37241641	37582202	+	ENSMUSG00000050103	0	56.5809	1.4401	0.526168	0.399109	1.31836	0.187384	0.598001	Agmo	protein_coding	alkylglycerol monooxygenase
8	91404001	91404200	2.17946	0.00222103	0.10258	8.0383	8	91313532	91668439	+	ENSMUSG00000055932	0	2967.96	1.03933	0.055647	0.0769729	0.722943	0.469715	0.816297	Fto	protein_coding	fat mass and obesity associated
19	42045101	42045300	2.17928	0.00112999	0.0758293	-7.54002	19	42045610	42070953	+	ENSMUSG00000025176	-311	107.051	0.945073	-0.0815023	0.206624	-0.394448	0.69325	0.910294	Hoga1	protein_coding	4-hydroxy-2-oxoglutarate aldolase 1
3	83980401	83980600	2.17924	0.000211726	0.0349735	13.0054	3	83898287	84040161	-	ENSMUSG00000033767	0	295.663	0.971849	-0.0411962	0.0991713	-0.415405	0.677846	0.90273	Tmem131l	protein_coding	transmembrane 131 like
2	3703901	3704100	2.17919	2.20715e-05	0.0109916	-10.6172	2	3613758	3782142	+	ENSMUSG00000026655	0	429.38	1.28754	0.364623	0.132116	2.75987	0.0057825	0.107979	Fam107b	protein_coding	family with sequence similarity 107, member B
10	42198601	42198800	2.17914	0.0198637	0.271055	9.26662	10	42181841	42276755	-	ENSMUSG00000048756	0	1244.67	0.760543	-0.394898	0.124975	-3.15982	0.00157865	0.0528228	Foxo3	protein_coding	forkhead box O3
7	137312901	137313100	2.17907	0.000536652	0.0538681	3.30516	7	137193673	137314445	-	ENSMUSG00000010476	0	627.809	1.04536	0.0639939	0.131978	0.484881	0.62776	0.884438	Ebf3	protein_coding	early B cell factor 3
6	42353501	42353700	2.17902	5.76463e-05	0.0183543	4.83949	6	42349828	42360146	+	ENSMUSG00000029860	0	27800.7	0.955556	-0.0655872	0.0801839	-0.81796	0.41338	0.784619	Zyx	protein_coding	zyxin
9	59292001	59292200	2.17898	0.0203381	0.273801	0.715603	9	59291572	59316199	+	ENSMUSG00000025236	0	2489.46	0.932542	-0.10076	0.116891	-0.861997	0.388689	0.769246	Adpgk	protein_coding	ADP-dependent glucokinase
6	128370301	128370500	2.17871	0.0106252	0.208437	2.73842	6	128362967	128375893	+	ENSMUSG00000001517	0	1102.57	0.891682	-0.165398	0.298319	-0.554434	0.579282	0.86285	Foxm1	protein_coding	forkhead box M1
4	89112501	89112700	2.17839	0.0155073	0.244594	2.71824	4	89100664	89128226	-	ENSMUSG00000085569	0	56.347	1.14641	0.197128	0.294054	0.670378	0.502617	0.833052	Gm12602	processed_transcript	predicted gene 12602
10	39736301	39736500	2.17837	0.0193739	0.26819	-5.21197	10	39732118	39875211	+	ENSMUSG00000019841	0	858.459	0.875378	-0.192021	0.155551	-1.23446	0.217031	0.636556	Rev3l	protein_coding	REV3 like, DNA directed polymerase zeta catalytic subunit
11	62660801	62661000	2.17835	0.000382258	0.0458823	-9.71055	11	62648664	62666354	+	ENSMUSG00000048497	0	660.539	0.983118	-0.0245637	0.0877336	-0.27998	0.779493	0.93569	Mmgt2	protein_coding	membrane magnesium transporter 2
3	144200801	144201000	2.17829	0.00288529	0.115028	-6.69697	3	144188530	144205220	-	ENSMUSG00000028266	0	1088.77	0.875841	-0.19126	0.0877543	-2.17949	0.0292951	0.251006	Lmo4	protein_coding	LIM domain only 4
10	69928001	69928200	2.17821	0.000772266	0.0637251	-2.95543	10	69533772	70027438	+	ENSMUSG00000069601	0	833.093	0.884015	-0.177857	0.271291	-0.655595	0.512085	0.837853	Ank3	protein_coding	ankyrin 3, epithelial
5	151231701	151231900	2.17819	0.000156564	0.0302519	-11.5685	5	151037628	151233836	-	ENSMUSG00000016128	0	1572.9	2.62003	1.38958	0.306263	4.53722	5.69998e-06	0.00144426	Stard13	protein_coding	StAR-related lipid transfer (START) domain containing 13
17	24046301	24046500	2.1779	0.00476315	0.145565	10.6885	17	24047734	24073485	-	ENSMUSG00000016946	1235	2146.2	0.925195	-0.11217	0.0819979	-1.36796	0.171324	0.573264	Kctd5	protein_coding	potassium channel tetramerisation domain containing 5
2	10094801	10095000	2.17777	0.00421759	0.137671	3.48845	2	10080593	10092806	+	ENSMUSG00000037262	1996	376.027	0.997092	-0.00420087	0.0940004	-0.04469	0.964354	0.99037	Kin	protein_coding	Kin17 DNA and RNA binding protein
15	62220901	62221100	2.17773	1.09379e-05	0.00802921	-8.6414	15	62037986	62378096	+	ENSMUSG00000097039	0	458.116	1.01623	0.0232318	0.116096	0.200109	0.841395	0.95661	Pvt1	lincRNA	plasmacytoma variant translocation 1
15	86085601	86085800	2.17767	0.00249699	0.107894	-6.452	15	86057695	86137634	+	ENSMUSG00000035900	0	1225.96	1.07499	0.104318	0.113958	0.915405	0.359979	0.750178	Gramd4	protein_coding	GRAM domain containing 4
2	29835101	29835300	2.17762	0.00477498	0.145682	3.74585	2	29820075	29845002	+	ENSMUSG00000069020	0	1596.06	1.01797	0.0256951	0.0839898	0.305932	0.759657	0.929202	Urm1	protein_coding	ubiquitin related modifier 1
1	39576001	39576200	2.17761	0.00165261	0.0902166	-13.5846	1	39551296	39577405	-	ENSMUSG00000048234	0	1447.46	1.71131	0.775101	0.227245	3.41086	0.000647587	0.0308664	Rnf149	protein_coding	ring finger protein 149
2	13391101	13391300	2.17743	0.000667224	0.0598113	-10.4777	2	13276338	13491924	-	ENSMUSG00000026726	0	72.2257	1.10155	0.139537	0.18013	0.774646	0.438549	0.801606	Cubn	protein_coding	cubilin (intrinsic factor-cobalamin receptor)
10	20632301	20632500	2.17732	0.0046943	0.144616	-7.85247	10	20398004	20725078	-	ENSMUSG00000019990	0	43.3599	1.10275	0.1411	0.240989	0.585506	0.558207	0.854611	Pde7b	protein_coding	phosphodiesterase 7B
8	114568701	114568900	2.1772	0.00503484	0.149457	-4.51777	8	114439655	115352708	+	ENSMUSG00000004637	0	218.367	1.10113	0.138986	0.120377	1.15459	0.248258	0.66492	Wwox	protein_coding	WW domain-containing oxidoreductase
12	16591501	16591700	2.17704	0.0207707	0.276081	1.11516	12	16535669	16589770	-	ENSMUSG00000020593	-1732	280.008	1.7289	0.789856	0.191405	4.12661	3.68146e-05	0.00516773	Lpin1	protein_coding	lipin 1
5	122048001	122048200	2.17671	0.00676323	0.170825	9.19457	5	121857963	122050102	-	ENSMUSG00000042589	0	4.91262	1.13218	0.179108	0.348529	0.513896	0.607324	NA	Cux2	protein_coding	cut-like homeobox 2
11	83020201	83020400	2.17668	0.00130529	0.0806676	-2.35775	11	83002158	83020810	-	ENSMUSG00000035208	0	130.21	1.02137	0.0305116	0.150676	0.202498	0.839528	0.955892	Slfn8	protein_coding	schlafen 8
2	59613701	59613900	2.17667	0.00211772	0.100507	-16.9812	2	59612042	59846149	+	ENSMUSG00000035168	0	1070.88	1.17335	0.230639	0.108272	2.13019	0.0331556	0.26935	Tanc1	protein_coding	tetratricopeptide repeat, ankyrin repeat and coiled-coil containing 1
11	75066701	75066900	2.17658	8.70973e-05	0.0224969	2.0477	11	74925823	75164448	+	ENSMUSG00000038290	0	1593.5	1.15323	0.205677	0.147075	1.39844	0.16198	0.56209	Smg6	protein_coding	Smg-6 homolog, nonsense mediated mRNA decay factor (C. elegans)
8	12882801	12883000	2.17643	0.00501189	0.149185	-3.69547	8	12873806	13020905	+	ENSMUSG00000031442	0	399.37	3.87618	1.95463	0.36936	5.29195	1.21021e-07	0.000104619	Mcf2l	protein_coding	mcf.2 transforming sequence-like
3	53598601	53598800	2.17639	0.00413295	0.136612	-4.14618	3	53513939	53657355	-	ENSMUSG00000037016	0	5.69318	0.409762	-1.28714	0.409218	-3.14537	0.00165878	NA	Frem2	protein_coding	Fras1 related extracellular matrix protein 2
6	97952801	97953000	2.1762	0.000797338	0.0647269	-10.3396	6	97807058	98021349	+	ENSMUSG00000035158	0	158.894	0.98646	-0.0196677	0.199144	-0.0987615	0.921328	0.979182	Mitf	protein_coding	microphthalmia-associated transcription factor
14	118687201	118687400	2.17617	0.0277592	0.310465	5.28358	14	118482692	118706219	-	ENSMUSG00000032849	0	604.144	1.12745	0.17307	0.150396	1.15076	0.24983	0.666939	Abcc4	protein_coding	ATP-binding cassette, sub-family C (CFTR/MRP), member 4
14	118687301	118687500	2.17617	0.0277592	0.310465	5.28358	14	118482692	118706219	-	ENSMUSG00000032849	0	604.144	1.12745	0.17307	0.150396	1.15076	0.24983	0.666939	Abcc4	protein_coding	ATP-binding cassette, sub-family C (CFTR/MRP), member 4
14	122277401	122277600	2.17601	4.46259e-05	0.0161067	-11.1641	14	122181694	122402232	+	ENSMUSG00000025545	0	1233.33	1.01165	0.0167116	0.202622	0.0824771	0.934267	0.982802	Clybl	protein_coding	citrate lyase beta like
14	79516601	79516800	2.17589	0.003634	0.128563	-4.06777	14	79481194	79582476	+	ENSMUSG00000036461	0	1619.48	1.15906	0.212959	0.175732	1.21184	0.225575	0.644244	Elf1	protein_coding	E74-like factor 1
7	43311701	43311900	2.17588	0.00027274	0.0391583	-7.01783	7	43296197	43313294	-	ENSMUSG00000012640	0	560.237	1.04821	0.0679315	0.0879206	0.772646	0.439732	0.802493	Zfp715	protein_coding	zinc finger protein 715
9	48481601	48481800	2.17582	0.00186879	0.0951647	-3.21207	9	48468514	48480611	-	ENSMUSG00000032026	-991	4209.5	0.911328	-0.133958	0.122716	-1.09161	0.275005	0.687666	Rexo2	protein_coding	RNA exonuclease 2
18	10103301	10103500	2.17576	0.00979141	0.201018	-2.37646	18	10064401	10181792	-	ENSMUSG00000024290	0	2145.38	0.996208	-0.00548039	0.107266	-0.0510915	0.959253	0.988299	Rock1	protein_coding	Rho-associated coiled-coil containing protein kinase 1
18	10103401	10103600	2.17576	0.00979141	0.201018	-2.37646	18	10064401	10181792	-	ENSMUSG00000024290	0	2145.38	0.996208	-0.00548039	0.107266	-0.0510915	0.959253	0.988299	Rock1	protein_coding	Rho-associated coiled-coil containing protein kinase 1
19	5490001	5490200	2.17576	0.000939662	0.0698323	-4.27802	19	5482345	5488402	-	ENSMUSG00000024906	-1600	673.059	0.899347	-0.15305	0.0622097	-2.46023	0.013885	0.174853	Mus81	protein_coding	MUS81 structure-specific endonuclease subunit
5	88916801	88917000	2.17567	0.00165537	0.0902693	-6.01051	5	88886818	89239653	+	ENSMUSG00000060961	0	850.906	0.91659	-0.125651	0.137056	-0.916782	0.359257	0.749788	Slc4a4	protein_coding	solute carrier family 4 (anion exchanger), member 4
7	75714001	75714200	2.17555	0.00205855	0.0991603	-5.82498	7	75455534	75754609	+	ENSMUSG00000066406	0	2784.73	1.60679	0.684182	0.203363	3.36433	0.000767298	0.0336698	Akap13	protein_coding	A kinase (PRKA) anchor protein 13
16	34825301	34825500	2.17542	0.000803902	0.0650297	7.57974	16	34745210	35002420	+	ENSMUSG00000022836	0	5020.25	1.00914	0.0131235	0.242205	0.0541836	0.956789	0.987534	Mylk	protein_coding	myosin, light polypeptide kinase
14	8016501	8016700	2.17531	0.00927615	0.196678	-9.75649	14	8002902	8056555	+	ENSMUSG00000025277	0	137.698	1.02559	0.036453	0.112899	0.322881	0.746786	0.927077	Abhd6	protein_coding	abhydrolase domain containing 6
14	118148801	118149000	2.17525	0.00138476	0.0831264	-8.92167	14	118137127	118164232	+	ENSMUSG00000022131	0	1758.96	0.955445	-0.0657546	0.0649613	-1.01221	0.311436	0.717021	Gpr180	protein_coding	G protein-coupled receptor 180
11	99023701	99023900	2.1752	0.178237	0.611546	0.720404	11	98992943	99024189	-	ENSMUSG00000020914	0	4161.09	0.822125	-0.282569	0.294086	-0.960839	0.336633	0.735825	Top2a	protein_coding	topoisomerase (DNA) II alpha
16	33744801	33745000	2.1752	0.0149065	0.240679	-5.98211	16	33684466	33771576	+	ENSMUSG00000075254	0	7126.67	1.19282	0.254379	0.250907	1.01383	0.310662	0.716803	Heg1	protein_coding	heart development protein with EGF-like domains 1
18	37021401	37021600	2.17504	0.0103752	0.206084	3.69332	18	36930285	37187657	+	ENSMUSG00000007440	0	151.603	1.05368	0.0754344	0.175766	0.429174	0.667797	0.89954	Pcdha11	protein_coding	protocadherin alpha 11
18	33953501	33953700	2.17504	0.00346073	0.125755	-4.65258	18	33796327	34007206	-	ENSMUSG00000024376	0	58.8575	1.25201	0.324251	0.254757	1.27279	0.203094	0.620385	Epb41l4a	protein_coding	erythrocyte membrane protein band 4.1 like 4a
11	80771701	80771900	2.17501	0.000678271	0.0601116	-18.0642	11	80482126	80780025	-	ENSMUSG00000035441	0	2008.26	1.11745	0.160211	0.111694	1.43438	0.151464	0.548053	Myo1d	protein_coding	myosin ID
11	80771801	80772000	2.17501	0.000678271	0.0601116	-18.0642	11	80482126	80780025	-	ENSMUSG00000035441	0	2008.26	1.11745	0.160211	0.111694	1.43438	0.151464	0.548053	Myo1d	protein_coding	myosin ID
9	22809901	22810100	2.17496	0.000165005	0.0311681	-13.0558	9	22475715	22888280	+	ENSMUSG00000035919	0	152.327	1.14092	0.190202	0.111577	1.70467	0.0882558	0.429738	Bbs9	protein_coding	Bardet-Biedl syndrome 9 (human)
13	43301101	43301300	2.17491	0.0044366	0.140853	-3.65864	13	43195519	43304172	-	ENSMUSG00000051335	0	271.881	1.09417	0.129839	0.232561	0.5583	0.57664	0.862173	Gfod1	protein_coding	glucose-fructose oxidoreductase domain containing 1
5	66746701	66746900	2.17489	0.00073486	0.0624276	4.86679	5	66745835	67057159	+	ENSMUSG00000037736	0	63.31	1.1279	0.173644	0.29785	0.582992	0.559899	0.854619	Limch1	protein_coding	LIM and calponin homology domains 1
15	75943501	75943700	2.17478	7.576e-05	0.0208799	-9.57715	15	75940952	75949377	+	ENSMUSG00000050846	0	276.254	0.84567	-0.241833	0.104309	-2.31843	0.020426	0.214414	Zfp623	protein_coding	zinc finger protein 623
4	57954201	57954400	2.17478	0.00192993	0.0965664	-7.45561	4	57943373	57956411	-	ENSMUSG00000028367	0	11222.1	0.976419	-0.0344276	0.134548	-0.255875	0.798047	0.942395	Txn1	protein_coding	thioredoxin 1
14	6107401	6107600	2.17466	0.000532388	0.0537943	1.36575	14	6020654	6108665	-	ENSMUSG00000094634	0	37.2449	0.74676	-0.421284	0.203965	-2.06548	0.0388779	0.29032	Gm3468	protein_coding	predicted gene 3468
14	79106701	79106900	2.17453	0.0019108	0.0961778	-12.8517	14	78849178	79202310	+	ENSMUSG00000058997	0	1071.25	1.02995	0.0425802	0.0606994	0.701493	0.482996	0.824272	Vwa8	protein_coding	von Willebrand factor A domain containing 8
17	56075701	56075900	2.17446	0.00226665	0.103405	-12.4413	17	56067045	56075028	-	ENSMUSG00000019578	-674	1691.99	1.10665	0.146204	0.103018	1.41921	0.155838	0.553362	Ubxn6	protein_coding	UBX domain protein 6
3	141691701	141691900	2.17419	0.0343942	0.339457	-8.2925	3	141465564	141834924	+	ENSMUSG00000059921	0	78.2903	1.20393	0.267755	0.237373	1.12799	0.259324	0.675235	Unc5c	protein_coding	unc-5 netrin receptor C
5	34637601	34637800	2.17418	0.000730068	0.0622644	-8.60734	5	34638532	34660148	-	ENSMUSG00000036693	733	1520.33	1.05493	0.0771492	0.0974268	0.791869	0.428437	0.794638	Nop14	protein_coding	NOP14 nucleolar protein
4	57110501	57110700	2.17412	0.000301724	0.0409382	-7.5659	4	56991972	57143437	-	ENSMUSG00000028434	0	22.3987	1.17027	0.226847	0.23648	0.959266	0.337425	0.736046	Epb41l4b	protein_coding	erythrocyte membrane protein band 4.1 like 4b
6	119417301	119417500	2.17411	0.0213991	0.279686	4.75195	6	119353150	119417483	-	ENSMUSG00000030168	0	1996.55	0.9762	-0.0347508	0.0816026	-0.425854	0.670215	0.899928	Adipor2	protein_coding	adiponectin receptor 2
17	45683601	45683800	2.17384	0.00883575	0.192574	4.70141	17	45660171	45686905	-	ENSMUSG00000036026	0	2094.29	1.10459	0.143515	0.0658375	2.17983	0.0292702	0.251006	Tmem63b	protein_coding	transmembrane protein 63b
17	74214001	74214200	2.17382	0.00362984	0.128487	3.26166	17	74200706	74294883	-	ENSMUSG00000058704	0	2131.01	1.00163	0.00235463	0.0549199	0.0428739	0.965802	0.990608	Memo1	protein_coding	mediator of cell motility 1
2	44243201	44243400	2.17382	2.13671e-06	0.00315841	-14.6387	2	43748824	44395953	+	ENSMUSG00000049744	0	9.27277	1.09056	0.125067	0.546081	0.229026	0.818848	0.950445	Arhgap15	protein_coding	Rho GTPase activating protein 15
4	53459901	53460100	2.17382	7.09281e-06	0.00620847	-16.0305	4	53440413	53622478	+	ENSMUSG00000028412	0	2255.55	1.09302	0.128326	0.190801	0.672564	0.501225	0.832588	Slc44a1	protein_coding	solute carrier family 44, member 1
5	151218801	151219000	2.17381	0.000541249	0.0540742	-6.95034	5	151037628	151233836	-	ENSMUSG00000016128	0	1572.9	2.62003	1.38958	0.306263	4.53722	5.69998e-06	0.00144426	Stard13	protein_coding	StAR-related lipid transfer (START) domain containing 13
10	127288301	127288500	2.17375	0.00293145	0.116071	1.29478	10	127289696	127290788	-	ENSMUSG00000092384	1197	11.6317	0.900076	-0.151881	0.241892	-0.62789	0.530076	0.845269	Gm4189	processed_transcript	predicted gene 4189
12	69807901	69808100	2.1736	2.32108e-05	0.0113142	12.629	12	69803750	69893200	-	ENSMUSG00000034761	0	2735.22	1.11813	0.161088	0.0895202	1.79946	0.071946	0.392018	Map4k5	protein_coding	mitogen-activated protein kinase kinase kinase kinase 5
11	6560701	6560900	2.17359	5.54139e-06	0.00540003	-8.60075	11	6546887	6596744	+	ENSMUSG00000000378	0	2208.06	0.955084	-0.0663011	0.0535526	-1.23806	0.215696	0.63448	Ccm2	protein_coding	cerebral cavernous malformation 2
2	164441901	164442100	2.17347	0.00602849	0.162354	-7.66966	2	164424247	164443887	-	ENSMUSG00000017009	0	6726.52	1.05285	0.0743042	0.198249	0.374802	0.707808	0.914171	Sdc4	protein_coding	syndecan 4
6	49141001	49141200	2.1734	0.00275236	0.112529	-4.99467	6	49085221	49214954	-	ENSMUSG00000029814	0	430.148	0.780518	-0.357496	0.210729	-1.69648	0.0897957	0.433795	Igf2bp3	protein_coding	insulin-like growth factor 2 mRNA binding protein 3
5	116450801	116451000	2.17339	0.00405762	0.135502	-4.84341	5	116439272	116591817	-	ENSMUSG00000063919	0	135.729	0.998292	-0.00246653	0.172703	-0.0142819	0.988605	0.997703	Srrm4	protein_coding	serine/arginine repetitive matrix 4
6	30083501	30083700	2.17336	0.0741878	0.456068	-5.1039	6	30047988	30153458	+	ENSMUSG00000058440	0	892.419	0.912242	-0.132512	0.0773098	-1.71403	0.0865228	0.425406	Nrf1	protein_coding	nuclear respiratory factor 1
6	30083601	30083800	2.17336	0.0741878	0.456068	-5.1039	6	30047988	30153458	+	ENSMUSG00000058440	0	892.419	0.912242	-0.132512	0.0773098	-1.71403	0.0865228	0.425406	Nrf1	protein_coding	nuclear respiratory factor 1
16	20418101	20418300	2.17312	0.00878375	0.192068	-13.8931	16	20331303	20426394	-	ENSMUSG00000022822	0	2413.82	1.11336	0.154926	0.146007	1.06109	0.288651	0.699164	Abcc5	protein_coding	ATP-binding cassette, sub-family C (CFTR/MRP), member 5
11	53525501	53525700	2.17299	0.000116996	0.0260017	-5.70522	11	53519257	53549565	+	ENSMUSG00000018398	0	6108.6	0.921265	-0.118312	0.0966823	-1.22372	0.221057	0.639595	Sept8	protein_coding	septin 8
8	124845601	124845800	2.17276	0.000252421	0.0378925	-18.5111	8	124839355	124863029	-	ENSMUSG00000031984	0	833.328	0.866318	-0.207032	0.109746	-1.88646	0.0592335	0.354178	2810004N23Rik	protein_coding	RIKEN cDNA 2810004N23 gene
5	48509301	48509500	2.17263	0.00217186	0.101715	-6.86379	5	48389502	49524904	-	ENSMUSG00000029088	0	10.9738	1.22009	0.286992	0.256168	1.12033	0.262574	0.677451	Kcnip4	protein_coding	Kv channel interacting protein 4
4	54969801	54970000	2.17247	0.000611617	0.0576006	4.73332	4	54945048	55083563	+	ENSMUSG00000060206	0	1195.16	0.874304	-0.193792	0.136801	-1.4166	0.156599	0.554671	Zfp462	protein_coding	zinc finger protein 462
15	77058101	77058300	2.17221	0.000287111	0.0400031	-5.47555	15	77044729	77057107	+	ENSMUSG00000033576	995	691.938	0.969927	-0.0440516	0.0984918	-0.447262	0.654686	0.894918	Apol6	protein_coding	apolipoprotein L 6
3	122984001	122984200	2.1721	0.0396985	0.360739	0.774785	3	122933601	122984447	-	ENSMUSG00000039701	0	445.227	1.14851	0.199763	0.221543	0.901687	0.367223	0.755414	Usp53	protein_coding	ubiquitin specific peptidase 53
3	108282601	108282800	2.17202	0.00767138	0.180618	-3.5692	3	108284091	108361511	+	ENSMUSG00000068747	-1292	100.741	1.08934	0.123461	0.151455	0.815163	0.414979	0.785476	Sort1	protein_coding	sortilin 1
1	132137801	132138000	2.17196	0.00205742	0.0991352	-11.988	1	132113550	132139685	-	ENSMUSG00000026437	0	1435.66	1.07879	0.109413	0.181821	0.601762	0.547333	0.850499	Cdk18	protein_coding	cyclin-dependent kinase 18
11	80079801	80080000	2.17184	0.000773238	0.0637251	6.47268	11	80046493	80080991	-	ENSMUSG00000017561	0	478.213	0.905297	-0.143537	0.121889	-1.17761	0.238953	0.657375	Crlf3	protein_coding	cytokine receptor-like factor 3
8	27262301	27262500	2.17179	0.000717175	0.0617797	-15.0673	8	27260327	27275656	+	ENSMUSG00000031490	0	7570.67	0.828117	-0.272093	0.103431	-2.63067	0.00852158	0.13437	Eif4ebp1	protein_coding	eukaryotic translation initiation factor 4E binding protein 1
5	25500501	25500700	2.17178	0.0413028	0.36664	-5.52433	5	25271798	25498783	-	ENSMUSG00000038056	-1719	666.625	0.939932	-0.0893724	0.151974	-0.588078	0.55648	0.853921	Kmt2c	protein_coding	lysine (K)-specific methyltransferase 2C
11	87358001	87358200	2.17168	0.012517	0.22344	2.20256	11	87226906	87359023	-	ENSMUSG00000046442	0	15.2	1.13228	0.179228	0.281633	0.636389	0.524523	0.84223	Ppm1e	protein_coding	protein phosphatase 1E (PP2C domain containing)
19	32653601	32653800	2.17161	0.000210123	0.0348984	-13.0648	19	32620005	32667187	+	ENSMUSG00000024899	0	1643.96	1.07226	0.100649	0.0884323	1.13815	0.255057	0.672199	Papss2	protein_coding	3'-phosphoadenosine 5'-phosphosulfate synthase 2
2	121587601	121587800	2.17161	0.0041128	0.136325	-9.68254	2	121545529	121807087	-	ENSMUSG00000027238	0	11.6922	0.85624	-0.223913	0.524915	-0.426569	0.669693	0.899928	Frmd5	protein_coding	FERM domain containing 5
4	108635401	108635600	2.1716	0.00850272	0.189093	-5.3417	4	108637466	108780798	-	ENSMUSG00000034557	1867	651.385	0.889537	-0.168873	0.0824364	-2.04853	0.0405083	0.295355	Zfyve9	protein_coding	zinc finger, FYVE domain containing 9
4	108635501	108635700	2.1716	0.00850272	0.189093	-5.3417	4	108637466	108780798	-	ENSMUSG00000034557	1767	651.385	0.889537	-0.168873	0.0824364	-2.04853	0.0405083	0.295355	Zfyve9	protein_coding	zinc finger, FYVE domain containing 9
17	62879201	62879400	2.17138	0.000643837	0.0587798	11.0926	17	62604184	62881317	-	ENSMUSG00000048915	0	19.7602	0.845858	-0.241512	0.259033	-0.932362	0.35115	0.743907	Efna5	protein_coding	ephrin A5
11	49610601	49610800	2.17132	0.00770899	0.181005	2.2641	11	49609263	49652739	+	ENSMUSG00000020357	0	55.1015	0.938724	-0.0912263	0.195364	-0.466955	0.640532	0.889915	Flt4	protein_coding	FMS-like tyrosine kinase 4
11	107130701	107130900	2.17111	0.00398204	0.134288	-0.90393	11	107033081	107132127	-	ENSMUSG00000040481	0	2303.87	0.93158	-0.102248	0.128981	-0.792737	0.427931	0.794276	Bptf	protein_coding	bromodomain PHD finger transcription factor
8	40861401	40861600	2.17106	0.000757404	0.0631549	-12.4347	8	40862396	40922308	+	ENSMUSG00000031596	-797	740.911	1.30726	0.386549	0.34198	1.13033	0.258338	0.674107	Slc7a2	protein_coding	solute carrier family 7 (cationic amino acid transporter, y+ system), member 2
19	7583401	7583600	2.17101	0.0327552	0.332745	-7.9316	19	7557459	7588545	+	ENSMUSG00000060675	0	1032.16	1.124	0.168638	0.110565	1.52524	0.127199	0.50935	Pla2g16	protein_coding	phospholipase A2, group XVI
11	62823901	62824100	2.17098	0.00061069	0.0576006	9.94323	11	62820231	62850808	+	ENSMUSG00000047821	0	1118.41	1.11597	0.158301	0.0867059	1.82573	0.0678911	0.380326	Trim16	protein_coding	tripartite motif-containing 16
12	110693501	110693700	2.1709	0.0034723	0.125871	6.94587	12	110690605	110702728	-	ENSMUSG00000021270	0	13389.1	0.921226	-0.118373	0.130988	-0.903689	0.36616	0.754711	Hsp90aa1	protein_coding	heat shock protein 90, alpha (cytosolic), class A member 1
9	76016701	76016900	2.17088	0.000421568	0.0481665	-18.8562	9	76014855	76136350	+	ENSMUSG00000007908	0	8.79988	1.05232	0.0735719	0.376404	0.19546	0.845033	0.957149	Hmgcll1	protein_coding	3-hydroxymethyl-3-methylglutaryl-Coenzyme A lyase-like 1
2	29465401	29465600	2.17085	0.000661338	0.0595745	8.54978	2	29346819	29524793	+	ENSMUSG00000026799	0	439.134	1.00214	0.00308755	0.0907822	0.0340105	0.972869	0.993419	Med27	protein_coding	mediator complex subunit 27
1	88262001	88262200	2.17044	0.00351833	0.126592	3.13849	1	88262471	88277633	-	ENSMUSG00000044783	272	4007.28	0.896962	-0.156881	0.124267	-1.26245	0.206789	0.623863	Hjurp	protein_coding	Holliday junction recognition protein
5	32738001	32738200	2.17044	0.00660462	0.168824	1.45183	5	32724352	32736194	+	ENSMUSG00000082305	1808	6.26778	1.05735	0.0804483	0.283131	0.284138	0.776305	0.934707	Gm2420	transcribed_unprocessed_pseudogene	predicted gene 2420
4	18021601	18021800	2.17023	0.0174145	0.256981	3.77466	4	17853091	18119145	+	ENSMUSG00000028226	0	33.8898	0.65809	-0.603642	0.270294	-2.23328	0.0255305	0.235989	Mmp16	protein_coding	matrix metallopeptidase 16
3	84477901	84478100	2.16993	0.00115537	0.0763866	13.8381	3	84444035	84480429	-	ENSMUSG00000041842	0	1604.8	1.76773	0.821897	0.260893	3.15033	0.00163088	0.0532558	Fhdc1	protein_coding	FH2 domain containing 1
1	91299601	91299800	2.16992	0.00282462	0.113985	-18.4209	1	91298338	91321075	+	ENSMUSG00000026307	0	708.809	1.02969	0.0422109	0.0850532	0.496288	0.619691	0.879786	Scly	protein_coding	selenocysteine lyase
4	130573401	130573600	2.16978	0.00350487	0.126396	1.12943	4	130531602	130574173	-	ENSMUSG00000078532	0	517.226	1.01335	0.019129	0.132897	0.143939	0.885549	0.968886	Nkain1	protein_coding	Na+/K+ transporting ATPase interacting 1
5	74531901	74532100	2.16977	0.00760227	0.179828	1.25939	5	74204816	74531747	-	ENSMUSG00000062110	-155	277.499	1.06047	0.0847073	0.066156	1.28042	0.200398	0.616031	Scfd2	protein_coding	Sec1 family domain containing 2
2	30067901	30068100	2.16974	0.0003237	0.0423318	-6.23778	2	30057378	30072577	+	ENSMUSG00000054766	0	7590.37	0.915256	-0.127753	0.134002	-0.953367	0.340404	0.737036	Set	protein_coding	SET nuclear oncogene
10	11345001	11345200	2.16963	0.00209429	0.100006	-10.522	10	11343404	11459644	+	ENSMUSG00000055493	0	288.066	0.813795	-0.297264	0.252086	-1.17921	0.238313	0.657038	Epm2a	protein_coding	epilepsy, progressive myoclonic epilepsy, type 2 gene alpha
10	11345101	11345300	2.16963	0.00209429	0.100006	-10.522	10	11343404	11459644	+	ENSMUSG00000055493	0	288.066	0.813795	-0.297264	0.252086	-1.17921	0.238313	0.657038	Epm2a	protein_coding	epilepsy, progressive myoclonic epilepsy, type 2 gene alpha
10	99264701	99264900	2.16961	0.000840383	0.0665889	-11.9143	10	99263231	99267488	+	ENSMUSG00000019960	0	886.27	1.9117	0.934856	0.277845	3.36467	0.00076635	0.0336698	Dusp6	protein_coding	dual specificity phosphatase 6
7	117383401	117383600	2.16958	0.00690824	0.172412	-5.93619	7	117380979	117667751	+	ENSMUSG00000030657	0	131.527	0.810357	-0.303371	0.271814	-1.1161	0.26438	0.677451	Xylt1	protein_coding	xylosyltransferase 1
15	74955101	74955300	2.16951	0.109743	0.521232	-0.745332	15	74955051	74959905	+	ENSMUSG00000022587	0	6349.22	1.05046	0.0710238	0.0823736	0.862216	0.388569	0.769246	Ly6e	protein_coding	lymphocyte antigen 6 complex, locus E
1	60197001	60197200	2.16948	0.0157705	0.246466	-4.00844	1	60180599	60338328	+	ENSMUSG00000073664	0	1091.07	0.953587	-0.0685634	0.108333	-0.632896	0.526802	0.843434	Nbeal1	protein_coding	neurobeachin like 1
3	85887801	85888000	2.16947	0.229913	0.660058	0.448655	3	84496093	85887516	-	ENSMUSG00000074513	-286	2435.53	1.02024	0.0289094	0.0643162	0.449488	0.653079	0.894053	Arfip1	protein_coding	ADP-ribosylation factor interacting protein 1
1	40271501	40271700	2.16944	0.000970378	0.0708608	-14.6724	1	40225080	40316198	+	ENSMUSG00000026072	0	8841.43	1.23419	0.303569	0.213241	1.4236	0.154564	0.551863	Il1r1	protein_coding	interleukin 1 receptor, type I
6	144780201	144780400	2.16942	0.0036265	0.128478	-12.8668	6	143828425	144781977	-	ENSMUSG00000041540	0	61.7837	1.16731	0.223192	0.182988	1.21971	0.222576	0.641324	Sox5	protein_coding	SRY (sex determining region Y)-box 5
4	5646101	5646300	2.16935	0.000191935	0.0336249	-6.3274	4	5644090	6108223	+	ENSMUSG00000049119	0	275.885	1.30334	0.38221	0.132232	2.89045	0.00384694	0.0877868	Fam110b	protein_coding	family with sequence similarity 110, member B
9	68759301	68759500	2.16934	0.000925552	0.0693994	5.84824	9	68653786	69388246	+	ENSMUSG00000032238	0	733.365	0.955091	-0.0662892	0.174822	-0.379182	0.704553	0.913357	Rora	protein_coding	RAR-related orphan receptor alpha
4	118015001	118015200	2.16932	0.00124655	0.0790817	6.76296	4	117932154	118134914	-	ENSMUSG00000028538	0	1050.44	1.07784	0.10814	0.0467017	2.31555	0.0205831	0.214902	St3gal3	protein_coding	ST3 beta-galactoside alpha-2,3-sialyltransferase 3
5	88981501	88981700	2.16926	0.000179205	0.0325492	2.84144	5	88886818	89239653	+	ENSMUSG00000060961	0	850.906	0.91659	-0.125651	0.137056	-0.916782	0.359257	0.749788	Slc4a4	protein_coding	solute carrier family 4 (anion exchanger), member 4
12	82333901	82334100	2.16925	0.00345308	0.125565	-11.2927	12	82170016	82451782	+	ENSMUSG00000042700	0	6085.41	0.953741	-0.0683312	0.109948	-0.621486	0.53428	0.846784	Sipa1l1	protein_coding	signal-induced proliferation-associated 1 like 1
11	121674001	121674200	2.16924	0.00258867	0.10947	-4.09212	11	121616197	121673153	-	ENSMUSG00000046605	-849	179.936	0.960192	-0.0586053	0.139807	-0.419188	0.675079	0.901728	B3gntl1	protein_coding	UDP-GlcNAc:betaGal beta-1,3-N-acetylglucosaminyltransferase-like 1
1	77511801	77512000	2.16916	0.000201219	0.0344217	-8.80858	1	77367185	77515088	-	ENSMUSG00000026235	0	257.782	1.01129	0.0161999	0.183684	0.0881947	0.929722	0.981551	Epha4	protein_coding	Eph receptor A4
9	82976601	82976800	2.16913	0.000789605	0.0644356	5.11038	9	82866159	82975489	-	ENSMUSG00000032253	-1113	920.12	0.945021	-0.0815818	0.107216	-0.760911	0.44671	0.805899	Phip	protein_coding	pleckstrin homology domain interacting protein
5	110363901	110364100	2.16911	0.000308985	0.0413004	11.4927	5	110361754	110448503	-	ENSMUSG00000043323	0	602.734	1.23346	0.302713	0.116708	2.59375	0.00949349	0.142717	Fbrsl1	protein_coding	fibrosin-like 1
3	152107301	152107500	2.16892	0.00484919	0.146842	1.92064	3	152093533	152166230	-	ENSMUSG00000039131	0	55.0827	0.76443	-0.387543	0.234734	-1.65099	0.098741	0.454747	Gipc2	protein_coding	GIPC PDZ domain containing family, member 2
5	140173901	140174100	2.16891	0.0405459	0.363894	4.99519	5	140008689	140321552	-	ENSMUSG00000029554	0	962.103	0.930321	-0.104199	0.174969	-0.595529	0.55149	0.851595	Mad1l1	protein_coding	MAD1 mitotic arrest deficient 1-like 1
5	140174001	140174200	2.16891	0.0405459	0.363894	4.99519	5	140008689	140321552	-	ENSMUSG00000029554	0	962.103	0.930321	-0.104199	0.174969	-0.595529	0.55149	0.851595	Mad1l1	protein_coding	MAD1 mitotic arrest deficient 1-like 1
6	31221801	31222000	2.16884	0.00145383	0.08491	-13.188	6	31220351	31337404	+	ENSMUSG00000087380	0	68.2646	1.07478	0.104047	0.14792	0.7034	0.481807	0.823904	2210408F21Rik	processed_transcript	RIKEN cDNA 2210408F21 gene
12	69807701	69807900	2.16867	7.05943e-06	0.00620847	6.50893	12	69803750	69893200	-	ENSMUSG00000034761	0	2735.22	1.11813	0.161088	0.0895202	1.79946	0.071946	0.392018	Map4k5	protein_coding	mitogen-activated protein kinase kinase kinase kinase 5
5	135024601	135024800	2.16849	0.0035248	0.126699	-12.8196	5	135023482	135051100	+	ENSMUSG00000007207	0	434.719	0.951364	-0.0719305	0.155928	-0.461304	0.64458	0.891056	Stx1a	protein_coding	syntaxin 1A (brain)
7	89242701	89242900	2.16839	0.00331283	0.122806	-6.01821	7	89139723	89404222	-	ENSMUSG00000039428	0	665.58	1.04824	0.0679648	0.0710578	0.956472	0.338834	0.736413	Tmem135	protein_coding	transmembrane protein 135
5	134209801	134210000	2.16826	0.00172488	0.0922386	-12.909	5	134184019	134224355	+	ENSMUSG00000015942	0	267.904	0.943153	-0.0844363	0.0760474	-1.11031	0.266864	0.678871	Gtf2ird2	protein_coding	GTF2I repeat domain containing 2
6	134647801	134648000	2.16821	0.000935891	0.0697085	5.7074	6	134639627	134711184	+	ENSMUSG00000042992	0	224.708	0.88868	-0.170265	0.127146	-1.33912	0.180531	0.586704	Borcs5	protein_coding	BLOC-1 related complex subunit 5
5	72916401	72916600	2.16819	0.00345071	0.125539	8.14884	5	72914304	72978829	+	ENSMUSG00000036087	0	1025.83	1.00555	0.00798909	0.10362	0.0771	0.938544	0.983798	Slain2	protein_coding	SLAIN motif family, member 2
4	141547601	141547800	2.1679	0.00584078	0.159935	-3.95746	4	141546189	141547892	+	ENSMUSG00000048406	0	32.8365	0.782785	-0.353313	0.164681	-2.14544	0.031918	0.26472	B330016D10Rik	pseudogene	RIKEN cDNA B330016D10 gene
2	60342001	60342200	2.16778	0.00711779	0.174416	-11.1876	2	60338188	60371234	+	ENSMUSG00000086196	0	9.99511	0.724856	-0.464233	0.239303	-1.93994	0.0523868	0.335544	Gm13571	antisense_RNA	predicted gene 13571
17	47673501	47673700	2.16764	0.0013809	0.0830825	-5.69879	17	47630690	47686738	+	ENSMUSG00000090115	0	184.608	0.935366	-0.0963974	0.0868815	-1.10953	0.267203	0.679614	Usp49	protein_coding	ubiquitin specific peptidase 49
8	47948101	47948300	2.16764	0.0294379	0.317958	-1.30177	8	47826083	47990543	-	ENSMUSG00000031563	0	3301.37	0.949132	-0.0753187	0.109196	-0.689757	0.490347	0.827816	Wwc2	protein_coding	WW, C2 and coiled-coil domain containing 2
3	152958701	152958900	2.16757	3.01781e-05	0.0128596	-12.558	3	152817081	152982246	-	ENSMUSG00000039037	0	10.7268	1.16053	0.214788	0.475594	0.45162	0.651543	0.893715	St6galnac5	protein_coding	ST6 (alpha-N-acetyl-neuraminyl-2,3-beta-galactosyl-1,3)-N-acetylgalactosaminide alpha-2,6-sialyltransferase 5
6	149142101	149142300	2.16753	0.0260381	0.302734	-2.39752	6	149139849	149151171	+	ENSMUSG00000039958	0	267.851	0.892714	-0.163731	0.204038	-0.802452	0.422292	0.790088	Etfbkmt	protein_coding	electron transfer flavoprotein beta subunit lysine methyltransferase
18	60625001	60625200	2.16746	2.76562e-05	0.0124222	-15.9491	18	60593973	60660142	-	ENSMUSG00000043079	0	4422.81	1.01747	0.0249932	0.134788	0.185425	0.852895	0.958925	Synpo	protein_coding	synaptopodin
8	12758401	12758600	2.16744	0.0010467	0.0735097	-7.17436	8	12757014	12868728	+	ENSMUSG00000031441	0	3867.97	1.02738	0.0389645	0.115925	0.336117	0.736782	0.9242	Atp11a	protein_coding	ATPase, class VI, type 11A
10	100066701	100066900	2.16743	0.000223544	0.0359345	-6.59647	10	100015630	100100413	+	ENSMUSG00000019966	0	359.01	0.965477	-0.050686	0.354203	-0.143099	0.886212	0.968886	Kitl	protein_coding	kit ligand
17	31091601	31091800	2.16733	0.0288715	0.315752	7.26502	17	31057698	31115777	+	ENSMUSG00000024030	0	20.9556	1.44519	0.531262	0.373144	1.42375	0.15452	0.551863	Abcg1	protein_coding	ATP-binding cassette, sub-family G (WHITE), member 1
8	114555001	114555200	2.16726	0.00214926	0.1013	-16.2887	8	114439655	115352708	+	ENSMUSG00000004637	0	218.367	1.10113	0.138986	0.120377	1.15459	0.248258	0.66492	Wwox	protein_coding	WW domain-containing oxidoreductase
15	12825101	12825300	2.16724	0.0211819	0.278468	-0.643696	15	12808177	12824657	-	ENSMUSG00000022195	-445	632.807	0.812583	-0.299413	0.0965344	-3.10162	0.00192462	0.0573812	6030458C11Rik	protein_coding	RIKEN cDNA 6030458C11 gene
16	28851601	28851800	2.16714	8.79736e-06	0.00701602	-17.3075	16	28826176	28929698	-	ENSMUSG00000051065	0	370.227	0.804391	-0.31403	0.111472	-2.81711	0.00484573	0.0990443	Mb21d2	protein_coding	Mab-21 domain containing 2
2	126633701	126633900	2.16698	0.00168019	0.0908934	-2.64398	2	126627442	126676337	-	ENSMUSG00000027361	0	747.212	1.17532	0.233054	0.0943346	2.47051	0.0134922	0.172816	Gabpb1	protein_coding	GA repeat binding protein, beta 1
2	101828401	101828600	2.16682	0.00104629	0.0735097	-12.834	2	101714285	101883027	-	ENSMUSG00000032841	0	34.8466	1.75565	0.812005	0.31329	2.59186	0.00954585	0.143027	Prr5l	protein_coding	proline rich 5 like
1	162477801	162478000	2.1667	0.00183407	0.0944687	0.871164	1	161982453	162478034	-	ENSMUSG00000040265	0	51.9505	1.12532	0.170338	0.171165	0.99517	0.319654	0.724831	Dnm3	protein_coding	dynamin 3
9	22718501	22718700	2.16665	0.000653113	0.0592259	-9.70951	9	22475715	22888280	+	ENSMUSG00000035919	0	152.327	1.14092	0.190202	0.111577	1.70467	0.0882558	0.429738	Bbs9	protein_coding	Bardet-Biedl syndrome 9 (human)
3	101056301	101056500	2.16656	1.62015e-05	0.00939501	-11.5319	3	101040232	101110278	-	ENSMUSG00000027864	0	2773.61	1.02635	0.0375186	0.145639	0.257614	0.796705	0.941718	Ptgfrn	protein_coding	prostaglandin F2 receptor negative regulator
11	3129801	3130000	2.16628	0.0115637	0.216268	1.13714	11	3131850	3193463	-	ENSMUSG00000023764	1851	898.61	0.93218	-0.10132	0.223563	-0.453206	0.6504	0.893645	Sfi1	protein_coding	Sfi1 homolog, spindle assembly associated (yeast)
15	7300201	7300400	2.16611	0.00117959	0.0771048	6.91359	15	7206120	7398395	-	ENSMUSG00000042961	0	7.92621	1.00809	0.0116262	0.418291	0.0277946	0.977826	0.995103	Egflam	protein_coding	EGF-like, fibronectin type III and laminin G domains
18	34779201	34779400	2.16609	0.000901819	0.0685243	3.7172	18	34777008	34839370	+	ENSMUSG00000038773	0	1416.67	0.932304	-0.101127	0.0846128	-1.19518	0.232017	0.651039	Kdm3b	protein_coding	KDM3B lysine (K)-specific demethylase 3B
12	40499501	40499700	2.16602	0.0535047	0.405083	1.12214	12	40446053	40846486	+	ENSMUSG00000035954	0	154.887	0.988747	-0.0163274	0.188959	-0.0864071	0.931143	0.981848	Dock4	protein_coding	dedicator of cytokinesis 4
4	9648301	9648500	2.16591	0.00517702	0.15147	-7.30823	4	9448069	9669344	-	ENSMUSG00000028207	0	6442.07	1.02524	0.0359567	0.142525	0.252283	0.800822	0.942922	Asph	protein_coding	aspartate-beta-hydroxylase
7	143015501	143015700	2.16586	0.00187546	0.0952448	-7.87938	7	143005046	143019644	+	ENSMUSG00000000244	0	6.27982	1.01819	0.0260094	0.373328	0.069669	0.944457	0.985993	Tspan32	protein_coding	tetraspanin 32
6	54596701	54596900	2.16561	0.00196509	0.0973141	-8.12606	6	54595111	54645839	+	ENSMUSG00000005225	0	321.588	0.937447	-0.0931904	0.0671763	-1.38725	0.165365	0.56585	Plekha8	protein_coding	pleckstrin homology domain containing, family A (phosphoinositide binding specific) member 8
5	120514301	120514500	2.16558	0.000855618	0.0672104	-12.2065	5	120511168	120534024	+	ENSMUSG00000032754	0	271.672	1.0832	0.115306	0.195349	0.590256	0.555019	0.853002	Slc8b1	protein_coding	solute carrier family 8 (sodium/lithium/calcium exchanger), member B1
11	11822201	11822400	2.1655	0.000578774	0.0561834	8.96378	11	11814101	11898144	-	ENSMUSG00000020182	0	25.4617	0.921494	-0.117953	0.189431	-0.62267	0.533502	0.846533	Ddc	protein_coding	dopa decarboxylase
3	82143901	82144100	2.16535	0.00420334	0.137516	-6.25731	3	82092428	82145877	-	ENSMUSG00000033910	0	15.9196	1.27342	0.348712	0.589305	0.591734	0.554029	0.852438	Gucy1a3	protein_coding	guanylate cyclase 1, soluble, alpha 3
18	34244101	34244300	2.16533	6.39977e-05	0.0193958	8.83575	18	34220924	34322189	+	ENSMUSG00000005871	0	1519.07	0.929021	-0.106216	0.124115	-0.855789	0.392114	0.771317	Apc	protein_coding	adenomatosis polyposis coli
10	90690001	90690200	2.16529	0.00555436	0.156405	-5.01658	10	89873509	90973300	+	ENSMUSG00000058589	0	8.48673	2.50937	1.32733	0.372227	3.56591	0.000362594	0.0224839	Anks1b	protein_coding	ankyrin repeat and sterile alpha motif domain containing 1B
8	57594301	57594500	2.1651	0.000357185	0.0443338	7.06868	8	57523828	57653032	-	ENSMUSG00000031608	0	359.73	0.905662	-0.142956	0.145516	-0.982404	0.325901	0.728653	Galnt7	protein_coding	UDP-N-acetyl-alpha-D-galactosamine: polypeptide N-acetylgalactosaminyltransferase 7
7	119894101	119894300	2.16508	0.0010263	0.0730254	-9.24797	7	119895861	119916756	+	ENSMUSG00000030922	-1562	101.487	1.01959	0.0279958	0.0942846	0.296928	0.766521	0.93213	Lyrm1	protein_coding	LYR motif containing 1
6	127145501	127145700	2.16493	0.00102383	0.07295	5.33478	6	127125779	127151048	-	ENSMUSG00000000184	0	11327.8	0.843195	-0.246062	0.138907	-1.77141	0.0764923	0.40205	Ccnd2	protein_coding	cyclin D2
11	49900101	49900300	2.16489	0.00760296	0.179828	-3.88169	11	49901835	49980994	+	ENSMUSG00000020374	-1536	19.0183	0.951546	-0.0716551	0.398637	-0.17975	0.857349	0.960426	Rasgef1c	protein_coding	RasGEF domain family, member 1C
12	76376701	76376900	2.16489	0.00217493	0.101715	10.8862	12	76370266	76396950	+	ENSMUSG00000033454	0	1407.77	1.24976	0.321651	0.151325	2.12556	0.0335395	0.27112	Zbtb1	protein_coding	zinc finger and BTB domain containing 1
7	68274901	68275100	2.16483	0.00295076	0.116439	-8.04816	7	68273839	68363089	+	ENSMUSG00000074071	0	31.6619	0.944264	-0.0827373	0.17413	-0.475146	0.634683	0.8877	Fam169b	protein_coding	family with sequence similarity 169, member B
10	84371401	84371600	2.16468	0.000426554	0.0484335	-13.1785	10	84370905	84440597	-	ENSMUSG00000020032	0	1998.87	1.06503	0.0908938	0.183933	0.494169	0.621187	0.880409	Nuak1	protein_coding	NUAK family, SNF1-like kinase, 1
13	45516701	45516900	2.16462	0.00872075	0.191334	2.04814	13	45507444	45546382	+	ENSMUSG00000000253	0	207.164	0.985686	-0.0207994	0.145711	-0.142744	0.886492	0.968914	Gmpr	protein_coding	guanosine monophosphate reductase
4	106464401	106464600	2.16453	0.00312734	0.119941	-2.32073	4	106442329	106464329	-	ENSMUSG00000044254	-73	815.843	1.2318	0.300763	0.287716	1.04535	0.295863	0.70317	Pcsk9	protein_coding	proprotein convertase subtilisin/kexin type 9
12	32378301	32378500	2.16425	0.000906393	0.0687168	-8.56602	12	32378789	32382943	+	ENSMUSG00000090946	-290	497.255	0.950446	-0.0733231	0.114417	-0.640843	0.521625	0.841158	Ccdc71l	protein_coding	coiled-coil domain containing 71 like
14	20378501	20378700	2.1641	0.00133128	0.0816535	5.59202	14	20348162	20383489	+	ENSMUSG00000039599	0	833.303	1.00063	0.000910735	0.0607738	0.0149856	0.988044	0.997703	Fam149b	protein_coding	family with sequence similarity 149, member B
10	105572501	105572700	2.16394	0.000396322	0.0466426	8.00669	10	105573953	105583874	+	ENSMUSG00000085282	-1254	75.0568	0.609679	-0.713879	0.211099	-3.38172	0.000720336	0.0327301	Gm15663	processed_transcript	predicted gene 15663
14	122277501	122277700	2.1639	0.000137415	0.0282996	-9.45295	14	122181694	122402232	+	ENSMUSG00000025545	0	1233.33	1.01165	0.0167116	0.202622	0.0824771	0.934267	0.982802	Clybl	protein_coding	citrate lyase beta like
17	45595901	45596100	2.16389	0.00220587	0.102272	-9.46751	17	45585200	45599606	-	ENSMUSG00000023942	0	2143.17	1.17646	0.234454	0.137419	1.70613	0.0879838	0.4295	Slc29a1	protein_coding	solute carrier family 29 (nucleoside transporters), member 1
15	76231501	76231700	2.16352	0.000167091	0.0313907	-6.76184	15	76231174	76243441	-	ENSMUSG00000063268	0	472.882	1.11936	0.162672	0.167169	0.973099	0.330504	0.73171	Parp10	protein_coding	poly (ADP-ribose) polymerase family, member 10
3	98084001	98084200	2.16329	2.91766e-05	0.0127528	9.76034	3	98013538	98150367	+	ENSMUSG00000027878	0	3220.83	1.14863	0.199911	0.132183	1.51239	0.130435	0.512075	Notch2	protein_coding	notch 2
1	55193001	55193200	2.16323	0.000637235	0.0585575	14.92	1	55170159	55226782	-	ENSMUSG00000025978	0	399.789	1.01949	0.0278503	0.094443	0.294891	0.768077	0.932506	Rftn2	protein_coding	raftlin family member 2
9	60429901	60430100	2.16313	5.65247e-05	0.0182357	-13.3424	9	59966931	60522046	-	ENSMUSG00000032289	0	100.537	0.918064	-0.123333	0.172382	-0.715464	0.474322	0.819715	Thsd4	protein_coding	thrombospondin, type I, domain containing 4
9	60430001	60430200	2.16313	5.65247e-05	0.0182357	-13.3424	9	59966931	60522046	-	ENSMUSG00000032289	0	100.537	0.918064	-0.123333	0.172382	-0.715464	0.474322	0.819715	Thsd4	protein_coding	thrombospondin, type I, domain containing 4
2	165826501	165826700	2.16302	0.000460872	0.0503217	-6.51628	2	165784152	165899016	-	ENSMUSG00000039671	0	3289.97	0.898655	-0.15416	0.12645	-1.21914	0.222791	0.641486	Zmynd8	protein_coding	zinc finger, MYND-type containing 8
10	79986001	79986200	2.16262	0.0137216	0.232298	1.07488	10	79974948	79984330	-	ENSMUSG00000013858	-1672	5418.73	1.00076	0.00109752	0.0746901	0.0146943	0.988276	0.997703	Tmem259	protein_coding	transmembrane protein 259
11	4203001	4203200	2.16257	0.000918037	0.0690966	-13.0319	11	4186789	4215505	+	ENSMUSG00000034412	0	1488.32	1.18711	0.247454	0.0879098	2.81487	0.00487972	0.0993245	Tbc1d10a	protein_coding	TBC1 domain family, member 10a
9	116041901	116042100	2.16248	0.0466128	0.384243	2.22783	9	116040593	116041064	-	ENSMUSG00000080848	-838	60.4081	0.890236	-0.16774	0.204003	-0.822242	0.410939	0.783952	Gm9385	processed_pseudogene	predicted pseudogene 9385
10	43052501	43052700	2.16245	0.00348974	0.126097	-10.0963	10	43002501	43174530	-	ENSMUSG00000038248	0	21.0193	1.57708	0.657256	0.359631	1.82758	0.0676121	0.379827	Sobp	protein_coding	sine oculis-binding protein homolog (Drosophila)
8	90977201	90977400	2.16238	0.00023068	0.0364473	-6.31327	8	90828835	91054508	+	ENSMUSG00000056608	0	1233.4	0.913151	-0.131075	0.142334	-0.920899	0.357103	0.748677	Chd9	protein_coding	chromodomain helicase DNA binding protein 9
2	92057501	92057700	2.16217	0.000498738	0.0520789	-5.48272	2	92054989	92059369	-	ENSMUSG00000087018	0	5.83975	1.33083	0.412327	0.367811	1.12103	0.262276	0.677451	2900072N19Rik	lincRNA	RIKEN cDNA 2900072N19 gene
5	77406901	77407100	2.16216	0.00142862	0.0843158	-4.74414	5	77349240	77408045	-	ENSMUSG00000036256	0	37163	1.07915	0.109901	0.123201	0.892047	0.372368	0.758275	Igfbp7	protein_coding	insulin-like growth factor binding protein 7
2	164442101	164442300	2.16215	0.00123996	0.0789099	-4.79981	2	164424247	164443887	-	ENSMUSG00000017009	0	6726.52	1.05285	0.0743042	0.198249	0.374802	0.707808	0.914171	Sdc4	protein_coding	syndecan 4
12	44270301	44270500	2.16208	0.00323963	0.12154	-6.34298	12	44221370	44312343	+	ENSMUSG00000036257	0	1443.19	1.1119	0.153022	0.126521	1.20946	0.226486	0.644673	Pnpla8	protein_coding	patatin-like phospholipase domain containing 8
6	128108401	128108600	2.16187	0.00174128	0.0926165	-8.97972	6	127961396	128143594	-	ENSMUSG00000030352	0	2801.86	1.32715	0.408332	0.137217	2.97582	0.00292209	0.0739056	Tspan9	protein_coding	tetraspanin 9
14	57798001	57798200	2.16177	0.0529441	0.40356	0.601592	14	57798180	57804980	+	ENSMUSG00000021963	0	2876.29	0.953063	-0.0693564	0.0510466	-1.35869	0.174245	0.57921	Sap18	protein_coding	Sin3-associated polypeptide 18
14	67367901	67368100	2.16175	0.0183625	0.262468	-11.7283	14	67233292	67430918	+	ENSMUSG00000022053	0	628.853	1.03055	0.0434121	0.13144	0.33028	0.741189	0.925659	Ebf2	protein_coding	early B cell factor 2
13	113859001	113859200	2.16173	0.0122916	0.221905	4.83967	13	113794505	114157461	+	ENSMUSG00000042348	0	372.944	0.970494	-0.0432087	0.0991511	-0.435786	0.662992	0.898723	Arl15	protein_coding	ADP-ribosylation factor-like 15
8	25596501	25596700	2.16151	0.0204241	0.274263	-4.6659	8	25578492	25597487	-	ENSMUSG00000037363	0	80.765	1.04395	0.0620489	0.137064	0.452699	0.650766	0.893645	Letm2	protein_coding	leucine zipper-EF-hand containing transmembrane protein 2
1	127203901	127204100	2.16142	0.000298201	0.040728	-6.52197	1	127204986	127483704	+	ENSMUSG00000036155	-887	131.853	1.03089	0.0438916	0.25659	0.171058	0.864178	0.962443	Mgat5	protein_coding	mannoside acetylglucosaminyltransferase 5
5	124426501	124426700	2.16135	0.0199263	0.271375	-3.17565	5	124368702	124425914	-	ENSMUSG00000038095	-588	2284.27	1.05049	0.0710672	0.0855978	0.830246	0.4064	0.780815	Sbno1	protein_coding	strawberry notch homolog 1 (Drosophila)
8	110957501	110957700	2.16133	0.000278338	0.0395244	12.2835	8	110919922	110972480	+	ENSMUSG00000031749	0	4164.18	0.980094	-0.029008	0.087741	-0.33061	0.740939	0.925659	St3gal2	protein_coding	ST3 beta-galactoside alpha-2,3-sialyltransferase 2
8	87708301	87708500	2.16131	0.000986948	0.0715532	11.9207	8	87661810	87959595	-	ENSMUSG00000045333	0	166.788	1.0272	0.038716	0.159722	0.242395	0.808474	0.946337	Zfp423	protein_coding	zinc finger protein 423
11	44615901	44616100	2.16116	0.00132841	0.0815694	7.61084	11	44617317	45008091	+	ENSMUSG00000057098	-1218	3045.42	0.986719	-0.0192885	0.100192	-0.192516	0.847338	0.957149	Ebf1	protein_coding	early B cell factor 1
18	37706901	37707100	2.161	0.00426421	0.138352	5.24832	18	37674335	37841873	+	ENSMUSG00000023036	0	15482.2	1.14986	0.201464	0.10294	1.95709	0.0503371	0.32854	Pcdhgc4	protein_coding	protocadherin gamma subfamily C, 4
3	98054701	98054900	2.16086	0.00338702	0.124306	7.21194	3	98013538	98150367	+	ENSMUSG00000027878	0	3220.83	1.14863	0.199911	0.132183	1.51239	0.130435	0.512075	Notch2	protein_coding	notch 2
5	122903301	122903500	2.16072	0.0143706	0.236942	4.1785	5	122870668	123015080	-	ENSMUSG00000029475	0	643.548	0.853845	-0.227954	0.125176	-1.82107	0.0685958	0.382284	Kdm2b	protein_coding	lysine (K)-specific demethylase 2B
4	149628201	149628400	2.16066	0.00127163	0.0795707	5.4568	4	149586468	149648899	+	ENSMUSG00000039953	0	6715.73	1.03458	0.0490437	0.068356	0.717475	0.473081	0.818785	Clstn1	protein_coding	calsyntenin 1
5	142499201	142499400	2.16066	0.000609861	0.0576006	6.97593	5	142484839	142551098	-	ENSMUSG00000029576	0	551.58	1.08902	0.123028	0.14857	0.82808	0.407625	0.78184	Radil	protein_coding	Ras association and DIL domains
5	142499301	142499500	2.16066	0.000609861	0.0576006	6.97593	5	142484839	142551098	-	ENSMUSG00000029576	0	551.58	1.08902	0.123028	0.14857	0.82808	0.407625	0.78184	Radil	protein_coding	Ras association and DIL domains
4	32297301	32297500	2.16045	0.0032867	0.122374	6.18438	4	32238804	32586108	+	ENSMUSG00000040270	0	171.117	0.874274	-0.193842	0.167041	-1.16045	0.245867	0.663884	Bach2	protein_coding	BTB and CNC homology, basic leucine zipper transcription factor 2
11	77989401	77989600	2.16035	0.000718214	0.0617912	-13.665	11	77982754	78030539	+	ENSMUSG00000037791	0	1313.48	0.886676	-0.173522	0.101013	-1.71782	0.0858294	0.42371	Phf12	protein_coding	PHD finger protein 12
17	28419501	28419700	2.16032	0.00188903	0.0955967	-11.2503	17	28399095	28517524	-	ENSMUSG00000024222	0	1049.52	0.946298	-0.0796329	0.155869	-0.510897	0.609423	0.87693	Fkbp5	protein_coding	FK506 binding protein 5
19	53726701	53726900	2.16031	0.00233467	0.105054	-7.0836	19	53677306	53867080	+	ENSMUSG00000043639	0	31.9377	0.697466	-0.519806	0.194295	-2.67534	0.00746525	0.124622	Rbm20	protein_coding	RNA binding motif protein 20
10	21996501	21996700	2.1602	1.24928e-06	0.00218419	-23.7949	10	21882184	21999903	+	ENSMUSG00000019970	0	9142.97	1.29669	0.374836	0.278368	1.34655	0.178126	0.583463	Sgk1	protein_coding	serum/glucocorticoid regulated kinase 1
8	95080401	95080600	2.15991	0.0138077	0.232961	0.836134	8	95081201	95099874	+	ENSMUSG00000031787	-602	698.497	1.0468	0.0659865	0.0723825	0.911636	0.36196	0.751977	Katnb1	protein_coding	katanin p80 (WD40-containing) subunit B 1
8	64691901	64692100	2.15982	0.00264787	0.110508	-14.6602	8	64592558	64693040	-	ENSMUSG00000037852	0	9990.34	1.22938	0.297926	0.109188	2.72856	0.00636108	0.113864	Cpe	protein_coding	carboxypeptidase E
4	142167001	142167200	2.15975	0.00188541	0.0955471	3.91402	4	142102390	142239401	-	ENSMUSG00000040606	0	324.229	1.09595	0.132178	0.209386	0.631265	0.527867	0.844148	Kazn	protein_coding	kazrin, periplakin interacting protein
10	50763501	50763700	2.15954	0.00369441	0.129537	-8.70915	10	50592669	50851202	+	ENSMUSG00000038774	0	1305.12	0.972081	-0.0408516	0.112391	-0.363476	0.716249	0.917218	Ascc3	protein_coding	activating signal cointegrator 1 complex subunit 3
8	109247601	109247800	2.15941	0.0371644	0.350899	-3.69565	8	109075222	109273811	+	ENSMUSG00000097393	0	11.0384	1.11174	0.152822	0.35185	0.434337	0.664044	0.899013	D030068K23Rik	lincRNA	RIKEN cDNA D030068K23 gene
18	67774501	67774700	2.15929	0.00224201	0.102993	1.00456	18	67774876	67795461	+	ENSMUSG00000079614	-177	1852.08	0.873064	-0.19584	0.0704907	-2.77824	0.00546547	0.104508	Seh1l	protein_coding	SEH1-like (S. cerevisiae
7	126581801	126582000	2.15922	0.000850053	0.0670954	-6.01521	7	126571207	126585817	-	ENSMUSG00000030720	0	234.635	1.30063	0.379211	0.110252	3.43951	0.000582776	0.028934	Cln3	protein_coding	ceroid lipofuscinosis, neuronal 3, juvenile (Batten, Spielmeyer-Vogt disease)
7	126581901	126582100	2.15922	0.000850053	0.0670954	-6.01521	7	126571207	126585817	-	ENSMUSG00000030720	0	234.635	1.30063	0.379211	0.110252	3.43951	0.000582776	0.028934	Cln3	protein_coding	ceroid lipofuscinosis, neuronal 3, juvenile (Batten, Spielmeyer-Vogt disease)
7	84688101	84688300	2.15897	0.00346033	0.125755	-11.8735	7	84689640	84776549	+	ENSMUSG00000085236	-1341	14.9896	0.894811	-0.160345	0.204123	-0.785532	0.432142	0.797332	2610206C17Rik	antisense_RNA	RIKEN cDNA 2610206C17 gene
2	60051101	60051300	2.15872	0.000594191	0.0567759	-6.11412	2	59899363	60209839	-	ENSMUSG00000026987	0	751.895	1.06834	0.0953711	0.103261	0.923596	0.355697	0.747134	Baz2b	protein_coding	bromodomain adjacent to zinc finger domain, 2B
11	74451001	74451200	2.15856	0.0150293	0.24151	7.40327	11	74383356	74590186	-	ENSMUSG00000038807	0	627.532	2.22607	1.1545	0.358161	3.22341	0.00126673	0.0458518	Rap1gap2	protein_coding	RAP1 GTPase activating protein 2
14	120394301	120394500	2.1585	0.000278527	0.0395244	-5.54338	14	120275669	120431697	+	ENSMUSG00000022139	0	8998.51	0.980623	-0.0282291	0.0903879	-0.312311	0.754804	0.928329	Mbnl2	protein_coding	muscleblind like splicing factor 2
4	141525801	141526000	2.15827	0.004092	0.136091	2.99342	4	141467890	141538597	-	ENSMUSG00000040761	0	1264.96	0.979286	-0.0301981	0.178537	-0.169142	0.865685	0.963358	Spen	protein_coding	SPEN homolog, transcriptional regulator (Drosophila)
10	75062801	75063000	2.15824	0.00982815	0.201282	-3.59123	10	75060896	75184923	+	ENSMUSG00000009681	0	882.389	1.14658	0.197335	0.0881198	2.23939	0.0251303	0.234485	Bcr	protein_coding	breakpoint cluster region
8	121607701	121607900	2.15813	0.00048885	0.0516411	6.3035	8	121598703	121652901	-	ENSMUSG00000061410	0	2047.9	1.13831	0.186896	0.155981	1.1982	0.230841	0.649038	Zcchc14	protein_coding	zinc finger, CCHC domain containing 14
10	9899601	9899800	2.15808	0.000269735	0.038916	7.48486	10	9755547	9901079	-	ENSMUSG00000019790	0	706.536	0.971711	-0.0414013	0.089182	-0.464234	0.64248	0.890996	Stxbp5	protein_coding	syntaxin binding protein 5 (tomosyn)
1	38320601	38320800	2.15802	0.000563912	0.0554068	-6.47442	1	38177326	38664955	-	ENSMUSG00000037138	0	226.624	1.20071	0.263892	0.19969	1.32151	0.186332	0.596067	Aff3	protein_coding	AF4/FMR2 family, member 3
9	36726001	36726200	2.15799	0.0355784	0.3447	0.785287	9	36708482	36727065	-	ENSMUSG00000032113	0	266.028	0.986928	-0.018983	0.210865	-0.0900245	0.928268	0.981214	Chek1	protein_coding	checkpoint kinase 1
6	6113901	6114100	2.15796	0.00256209	0.108925	10.2614	6	6041218	6217118	-	ENSMUSG00000015112	0	172.062	1.00391	0.00563622	0.212675	0.0265016	0.978857	0.995311	Slc25a13	protein_coding	solute carrier family 25 (mitochondrial carrier, adenine nucleotide translocator), member 13
11	22512201	22512400	2.15795	0.0401474	0.362337	0.876495	11	22512088	22519234	+	ENSMUSG00000049904	0	118.856	0.901515	-0.149577	0.107344	-1.39343	0.16349	0.563742	Tmem17	protein_coding	transmembrane protein 17
11	74521401	74521600	2.15792	0.00403833	0.135235	-11.6667	11	74383356	74590186	-	ENSMUSG00000038807	0	627.532	2.22607	1.1545	0.358161	3.22341	0.00126673	0.0458518	Rap1gap2	protein_coding	RAP1 GTPase activating protein 2
10	86033001	86033200	2.1577	0.00624684	0.164823	11.7364	10	86021972	86051873	+	ENSMUSG00000001786	0	395.65	1.12788	0.173613	0.0823256	2.10885	0.0349572	0.275459	Fbxo7	protein_coding	F-box protein 7
1	54741001	54741200	2.15766	0.00491365	0.147816	5.422	1	54645340	54926387	-	ENSMUSG00000052331	0	584.39	1.07631	0.106098	0.174648	0.607498	0.54352	0.849466	Ankrd44	protein_coding	ankyrin repeat domain 44
10	94546401	94546600	2.15764	0.019638	0.269725	11.2512	10	94311949	94590956	+	ENSMUSG00000020023	0	774.326	0.93022	-0.104357	0.199017	-0.524361	0.600027	0.872897	Tmcc3	protein_coding	transmembrane and coiled coil domains 3
6	87809301	87809500	2.1576	0.000300234	0.0408855	-8.09051	6	87788853	87812164	-	ENSMUSG00000030055	0	1517.52	0.971432	-0.0418156	0.0810718	-0.515785	0.606004	0.875825	Rab43	protein_coding	RAB43, member RAS oncogene family
16	33883901	33884100	2.15757	0.0101087	0.203649	5.93646	16	33829665	33949153	+	ENSMUSG00000022817	0	12656	1.08491	0.117582	0.114967	1.02274	0.306431	0.712935	Itgb5	protein_coding	integrin beta 5
11	49651201	49651400	2.15747	0.0115752	0.216359	-4.64334	11	49609263	49652739	+	ENSMUSG00000020357	0	55.1015	0.938724	-0.0912263	0.195364	-0.466955	0.640532	0.889915	Flt4	protein_coding	FMS-like tyrosine kinase 4
4	129346801	129347000	2.15745	0.000371256	0.0452345	-10.358	4	129335695	129354547	+	ENSMUSG00000057572	0	732.759	0.909814	-0.136357	0.083205	-1.63881	0.101253	0.460681	Zbtb8os	protein_coding	zinc finger and BTB domain containing 8 opposite strand
10	3975101	3975300	2.15744	0.018752	0.264751	-5.56508	10	3973118	4167081	+	ENSMUSG00000040675	0	3472.48	0.834832	-0.260442	0.123925	-2.10161	0.0355878	0.2776	Mthfd1l	protein_coding	methylenetetrahydrofolate dehydrogenase (NADP+ dependent) 1-like
3	36467801	36468000	2.15731	0.000887266	0.068131	-6.26441	3	36448925	36475843	-	ENSMUSG00000027712	0	17971.8	1.08539	0.118214	0.046895	2.52082	0.0117081	0.158583	Anxa5	protein_coding	annexin A5
12	80520801	80521000	2.15731	0.000634119	0.0584426	9.62477	12	80518990	80603896	+	ENSMUSG00000021130	0	638.487	1.18703	0.247352	0.363613	0.680261	0.496339	0.830987	Galnt16	protein_coding	UDP-N-acetyl-alpha-D-galactosamine:polypeptide N-acetylgalactosaminyltransferase 16
6	89467201	89467400	2.15726	0.000752316	0.0629567	-19.7811	6	89383146	89595652	-	ENSMUSG00000030086	0	563.427	1.07119	0.0992151	0.0922812	1.07514	0.282312	0.692732	Chchd6	protein_coding	coiled-coil-helix-coiled-coil-helix domain containing 6
1	75392701	75392900	2.15724	0.00107118	0.0741782	-9.48811	1	75375297	75432320	+	ENSMUSG00000026207	0	2870.64	0.93977	-0.0896201	0.123864	-0.723536	0.46935	0.816297	Speg	protein_coding	SPEG complex locus
14	12086401	12086600	2.15713	0.000208075	0.0347534	14.9011	14	11553532	12242041	+	ENSMUSG00000021745	0	1838.6	1.01512	0.02165	0.0772839	0.280135	0.779374	0.93569	Ptprg	protein_coding	protein tyrosine phosphatase, receptor type, G
16	13371701	13371900	2.15682	0.00105541	0.0738569	2.62408	16	13256481	13417529	+	ENSMUSG00000009569	0	965.795	1.17643	0.234413	0.148057	1.58326	0.113362	0.484854	Mkl2	protein_coding	MKL/myocardin-like 2
6	101198101	101198300	2.15654	0.0469967	0.385354	5.39562	6	101149609	101377897	-	ENSMUSG00000035357	0	4147.25	1.1531	0.205512	0.152293	1.34945	0.177192	0.58253	Pdzrn3	protein_coding	PDZ domain containing RING finger 3
10	3913501	3913700	2.15644	0.00220213	0.102272	-4.97405	10	3740364	3967303	+	ENSMUSG00000040624	0	50.7345	0.865944	-0.207655	0.232877	-0.891691	0.372559	0.758275	Plekhg1	protein_coding	pleckstrin homology domain containing, family G (with RhoGef domain) member 1
2	167691901	167692100	2.15634	0.000126303	0.0271647	-13.225	2	167688915	167690418	+	ENSMUSG00000056501	1484	2082.38	1.02152	0.0307126	0.185924	0.165189	0.868795	0.963827	Cebpb	protein_coding	CCAAT/enhancer binding protein (C/EBP), beta
13	94990901	94991100	2.15618	0.000581046	0.0562658	16.8086	13	94976344	95023314	+	ENSMUSG00000042015	0	737.546	0.946351	-0.0795533	0.0590643	-1.34689	0.178014	0.583449	Wdr41	protein_coding	WD repeat domain 41
11	120252501	120252700	2.15613	3.87546e-05	0.01495	-14.6712	11	120232947	120292296	+	ENSMUSG00000039741	0	1756.2	1.0851	0.117825	0.13365	0.881593	0.377997	0.762009	Bahcc1	protein_coding	BAH domain and coiled-coil containing 1
2	158113801	158114000	2.15598	0.000828801	0.0662269	-8.2113	2	158028497	158132297	+	ENSMUSG00000027651	0	717.532	0.915855	-0.126809	0.0832621	-1.52301	0.127755	0.50991	Rprd1b	protein_coding	regulation of nuclear pre-mRNA domain containing 1B
17	22866701	22866900	2.15597	0.0034576	0.125687	-1.07729	17	22846697	22867134	-	ENSMUSG00000059142	0	536.511	1.05203	0.0731741	0.151951	0.481565	0.630115	0.88568	Zfp945	protein_coding	zinc finger protein 945
10	30771701	30771900	2.15554	0.00346761	0.125855	-13.8245	10	30645584	30803107	-	ENSMUSG00000039697	0	347.817	0.806903	-0.309533	0.131972	-2.34545	0.0190044	0.20688	Ncoa7	protein_coding	nuclear receptor coactivator 7
9	68900201	68900400	2.15551	0.000311929	0.0415873	-27.3355	9	68653786	69388246	+	ENSMUSG00000032238	0	733.365	0.955091	-0.0662892	0.174822	-0.379182	0.704553	0.913357	Rora	protein_coding	RAR-related orphan receptor alpha
1	133422001	133422200	2.15546	0.000219379	0.0357218	12.9525	1	133382303	133424377	-	ENSMUSG00000070643	0	302.523	0.959433	-0.0597457	0.0992511	-0.601965	0.547197	0.850499	Sox13	protein_coding	SRY (sex determining region Y)-box 13
18	20963201	20963400	2.15535	0.00143269	0.0844081	-16.3078	18	20944625	20983848	+	ENSMUSG00000033107	0	78.2679	1.48314	0.568652	0.270943	2.09879	0.0358358	0.278647	Rnf125	protein_coding	ring finger protein 125
18	20963301	20963500	2.15535	0.00143269	0.0844081	-16.3078	18	20944625	20983848	+	ENSMUSG00000033107	0	78.2679	1.48314	0.568652	0.270943	2.09879	0.0358358	0.278647	Rnf125	protein_coding	ring finger protein 125
11	76975101	76975300	2.15534	0.000102636	0.0242751	-16.0009	11	76924809	76987379	+	ENSMUSG00000020840	0	1640.25	0.918007	-0.123423	0.0694518	-1.77711	0.0755509	0.400914	Blmh	protein_coding	bleomycin hydrolase
7	46059201	46059400	2.15533	0.000974668	0.0709871	5.54686	7	46033698	46084212	+	ENSMUSG00000030835	0	8412.81	0.960636	-0.0579384	0.1385	-0.418326	0.675708	0.901739	Nomo1	protein_coding	nodal modulator 1
11	119944601	119944800	2.15517	0.000461929	0.0503263	-11.5284	11	119942763	120006782	+	ENSMUSG00000025372	0	1764.52	2.23809	1.16227	0.256083	4.53865	5.66146e-06	0.00144426	Baiap2	protein_coding	brain-specific angiogenesis inhibitor 1-associated protein 2
17	14990501	14990700	2.15509	0.00200668	0.0982036	-10.1199	17	14978864	14991577	+	ENSMUSG00000073455	0	25.2493	0.947094	-0.0784208	0.212202	-0.369558	0.711712	0.915044	NA	NA	NA
11	3144301	3144500	2.15501	0.00262763	0.110168	-2.5611	11	3131850	3193463	-	ENSMUSG00000023764	0	898.61	0.93218	-0.10132	0.223563	-0.453206	0.6504	0.893645	Sfi1	protein_coding	Sfi1 homolog, spindle assembly associated (yeast)
11	3144401	3144600	2.15501	0.00262763	0.110168	-2.5611	11	3131850	3193463	-	ENSMUSG00000023764	0	898.61	0.93218	-0.10132	0.223563	-0.453206	0.6504	0.893645	Sfi1	protein_coding	Sfi1 homolog, spindle assembly associated (yeast)
5	36574401	36574600	2.15497	0.00937155	0.19724	-8.91104	5	36490604	36593276	-	ENSMUSG00000029192	0	868.347	0.922317	-0.116665	0.0747953	-1.55979	0.118809	0.495853	Tbc1d14	protein_coding	TBC1 domain family, member 14
4	43044301	43044500	2.15485	0.00658425	0.168634	8.04309	4	43046034	43053253	+	ENSMUSG00000096974	-1535	14.436	1.01527	0.0218666	0.276821	0.0789918	0.937039	0.983132	Gm26881	antisense_RNA	predicted gene, 26881
1	134494301	134494500	2.15484	0.00847074	0.188907	1.1168	1	134494660	134507882	+	ENSMUSG00000042229	-161	1124.09	1.01683	0.0240764	0.0601749	0.400107	0.689078	0.908085	Rabif	protein_coding	RAB interacting factor
3	51223101	51223300	2.15481	0.000667278	0.0598113	-1.68853	3	51224447	51251644	+	ENSMUSG00000023087	-1148	1541.39	1.8458	0.884248	0.238008	3.7152	0.000203039	0.0156339	Noct	protein_coding	nocturnin
17	85149301	85149500	2.15459	0.0452255	0.379431	-7.55808	17	85090726	85458139	+	ENSMUSG00000071037	0	75.7548	1.05367	0.0754266	0.084981	0.887571	0.374772	0.759047	Camkmt	protein_coding	calmodulin-lysine N-methyltransferase
4	152026401	152026600	2.15459	0.00954144	0.198748	6.36023	4	152027914	152038568	-	ENSMUSG00000028950	1315	11.4428	1.0197	0.0281484	0.239506	0.117527	0.906442	0.974433	Tas1r1	protein_coding	taste receptor, type 1, member 1
18	75376501	75376700	2.15456	0.00108386	0.0746777	-4.75896	18	75367529	75395935	+	ENSMUSG00000025880	0	3759.64	1.74751	0.805304	0.238454	3.37719	0.000732317	0.0329117	Smad7	protein_coding	SMAD family member 7
6	142614601	142614800	2.15425	0.00469588	0.144633	-7.39275	6	142587862	142702274	-	ENSMUSG00000030249	0	90.7665	1.12057	0.164233	0.476599	0.344593	0.7304	0.922003	Abcc9	protein_coding	ATP-binding cassette, sub-family C (CFTR/MRP), member 9
15	27924901	27925100	2.15424	0.00111221	0.0753394	6.56003	15	27730652	28025848	-	ENSMUSG00000022263	0	2748.7	1.12764	0.173312	0.121863	1.42219	0.154971	0.551916	Trio	protein_coding	triple functional domain (PTPRF interacting)
14	65360501	65360700	2.15416	0.0409413	0.365536	9.17622	14	65358676	65398930	+	ENSMUSG00000034522	0	1133.48	0.529491	-0.917321	0.226913	-4.04261	5.28593e-05	0.00656702	Zfp395	protein_coding	zinc finger protein 395
9	95510901	95511100	2.15409	0.0212186	0.278649	1.00111	9	95456894	95511996	-	ENSMUSG00000032407	0	1823.3	0.959996	-0.0589002	0.065699	-0.896516	0.369977	0.757163	U2surp	protein_coding	U2 snRNP-associated SURP domain containing
19	3324201	3324400	2.15406	0.0136781	0.231886	-0.780063	19	3323301	3385732	+	ENSMUSG00000024900	0	1495.57	1.12	0.163496	0.15226	1.0738	0.282913	0.693295	Cpt1a	protein_coding	carnitine palmitoyltransferase 1a, liver
17	32163501	32163700	2.15376	0.00108609	0.0747191	-17.1686	17	32120820	32166880	-	ENSMUSG00000038146	0	1169.04	1.00181	0.00261268	0.256975	0.0101671	0.991888	0.99882	Notch3	protein_coding	notch 3
1	160268401	160268600	2.15368	0.0128851	0.226324	3.49382	1	160219174	160792938	-	ENSMUSG00000026721	0	583.395	1.13126	0.177935	0.118196	1.50542	0.132215	0.51553	Rabgap1l	protein_coding	RAB GTPase activating protein 1-like
1	131184501	131184700	2.15368	0.010349	0.205844	-5.01828	1	131176410	131245258	-	ENSMUSG00000026430	0	337.02	0.910183	-0.135771	0.124888	-1.08715	0.276972	0.688611	Rassf5	protein_coding	Ras association (RalGDS/AF-6) domain family member 5
14	21536901	21537100	2.15367	0.000522029	0.0533394	-13.1912	14	21481434	21672478	+	ENSMUSG00000021767	0	816.449	0.985157	-0.021574	0.161822	-0.13332	0.893941	0.970621	Kat6b	protein_coding	K(lysine) acetyltransferase 6B
8	48232601	48232800	2.15364	0.00245664	0.10726	-4.42317	8	48227682	48674690	-	ENSMUSG00000031561	0	154.572	0.660893	-0.597511	0.309486	-1.93066	0.0535257	0.338183	Tenm3	protein_coding	teneurin transmembrane protein 3
12	22156201	22156400	2.15357	0.0101475	0.204115	2.8307	12	22115756	22156646	-	ENSMUSG00000093846	0	7.37602	0.737969	-0.438368	0.242365	-1.80871	0.0704962	0.387099	Gm4425	lincRNA	predicted gene 4425
9	118645901	118646100	2.15355	0.00499769	0.149002	-4.87839	9	118606690	118901003	+	ENSMUSG00000039115	0	1423.13	0.985026	-0.0217663	0.16579	-0.131288	0.895547	0.97093	Itga9	protein_coding	integrin alpha 9
4	3973401	3973600	2.1535	0.00883339	0.192558	-4.23114	4	3973107	3973581	-	ENSMUSG00000068240	0	98.849	1.1136	0.155225	0.131605	1.17947	0.238209	0.657033	Gm11808	protein_coding	predicted gene 11808
8	94772601	94772800	2.15347	0.00079797	0.0647607	5.39895	8	94772009	94782423	+	ENSMUSG00000031778	0	718.596	1.49747	0.582532	0.184182	3.16281	0.00156256	0.0526682	Cx3cl1	protein_coding	chemokine (C-X3-C motif) ligand 1
17	24508201	24508400	2.15339	0.0203596	0.273917	4.34684	17	24508562	24527938	-	ENSMUSG00000052752	163	4776.6	1.04634	0.0653542	0.0660678	0.989199	0.322566	0.726229	Traf7	protein_coding	TNF receptor-associated factor 7
11	106468401	106468600	2.15337	0.000417029	0.0479226	-10.3801	11	106394650	106487852	-	ENSMUSG00000020715	0	796.516	1.3756	0.460061	0.178576	2.57628	0.00998698	0.146769	Ern1	protein_coding	endoplasmic reticulum (ER) to nucleus signalling 1
15	55134001	55134200	2.15335	0.00235814	0.105499	-9.82556	15	55112317	55259271	+	ENSMUSG00000022419	0	210.107	1.00814	0.0116901	0.280477	0.0416795	0.966754	0.991377	Deptor	protein_coding	DEP domain containing MTOR-interacting protein
11	77307301	77307500	2.15331	0.0456263	0.381083	3.55254	11	77216287	77460220	+	ENSMUSG00000037926	0	357.904	1.25792	0.331046	0.171963	1.9251	0.0542172	0.339745	Ssh2	protein_coding	slingshot homolog 2 (Drosophila)
5	91518701	91518900	2.15324	0.00741276	0.177857	2.80009	5	91517615	91626894	+	ENSMUSG00000034981	0	1594.32	0.78479	-0.349621	0.24271	-1.44049	0.14973	0.544122	Parm1	protein_coding	prostate androgen-regulated mucin-like protein 1
5	121331801	121332000	2.15319	0.0301285	0.321164	-3.4753	5	121220219	121368577	+	ENSMUSG00000042744	0	1082.27	0.917294	-0.124543	0.117145	-1.06315	0.287713	0.698312	Hectd4	protein_coding	HECT domain E3 ubiquitin protein ligase 4
9	21688901	21689100	2.15312	2.80224e-05	0.0125347	-10.1653	9	21616169	21704230	+	ENSMUSG00000032187	0	5531.03	0.986106	-0.0201851	0.100775	-0.200298	0.841247	0.95659	Smarca4	protein_coding	SWI/SNF related, matrix associated, actin dependent regulator of chromatin, subfamily a, member 4
18	67473301	67473500	2.15311	0.00226146	0.103339	-4.61188	18	67464849	67480581	+	ENSMUSG00000024530	0	6.3894	1.05166	0.072672	0.308261	0.235749	0.813628	0.948579	Prelid3a	protein_coding	PRELI domain containing 3A
7	98846001	98846200	2.15286	0.000284801	0.0399551	9.3029	7	98835112	98855195	+	ENSMUSG00000015957	0	188.096	2.29938	1.20124	0.324797	3.69844	0.000216931	0.0159419	Wnt11	protein_coding	wingless-type MMTV integration site family, member 11
7	118490001	118490200	2.15281	0.00106021	0.073934	-10.5379	7	118485114	118491975	-	ENSMUSG00000095115	0	5317.67	1.03018	0.0428994	0.153062	0.280275	0.779267	0.93569	Itpripl2	protein_coding	inositol 1,4,5-triphosphate receptor interacting protein-like 2
11	113101801	113102000	2.15275	5.43153e-05	0.0178997	-12.9186	11	113043895	113201838	-	ENSMUSG00000087259	0	104.97	1.12174	0.16574	0.165427	1.00189	0.316396	0.721734	2610035D17Rik	lincRNA	RIKEN cDNA 2610035D17 gene
11	110038101	110038300	2.15272	0.00131698	0.081113	-6.00433	11	110025634	110095978	-	ENSMUSG00000041828	0	14.0144	0.968863	-0.0456351	0.416879	-0.109468	0.912831	0.975989	Abca8a	protein_coding	ATP-binding cassette, sub-family A (ABC1), member 8a
15	62209901	62210100	2.15258	0.0114103	0.215003	6.66163	15	62037986	62378096	+	ENSMUSG00000097039	0	458.116	1.01623	0.0232318	0.116096	0.200109	0.841395	0.95661	Pvt1	lincRNA	plasmacytoma variant translocation 1
13	35871301	35871500	2.15253	0.00911552	0.195124	-10.0327	13	35659862	35874064	+	ENSMUSG00000059288	0	505.846	0.812494	-0.299571	0.0764379	-3.91914	8.88643e-05	0.00882253	Cdyl	protein_coding	chromodomain protein, Y chromosome-like
6	7857001	7857200	2.15251	0.00605122	0.162618	4.68794	6	7844842	7872047	+	ENSMUSG00000042460	0	592.757	0.777513	-0.363061	0.190911	-1.90173	0.0572066	0.350295	C1galt1	protein_coding	core 1 synthase, glycoprotein-N-acetylgalactosamine 3-beta-galactosyltransferase, 1
10	121459601	121459800	2.15245	0.0134264	0.230374	4.79549	10	121410350	121476250	-	ENSMUSG00000025795	0	715.343	0.896131	-0.158219	0.156833	-1.00884	0.313051	0.718411	Rassf3	protein_coding	Ras association (RalGDS/AF-6) domain family member 3
7	110124601	110124800	2.15229	0.000396439	0.0466426	-6.92331	7	110122350	110142112	+	ENSMUSG00000031016	0	206.269	0.887164	-0.172727	0.20261	-0.852509	0.393932	0.772366	Wee1	protein_coding	WEE 1 homolog 1 (S. pombe)
7	66660201	66660400	2.15222	0.00116283	0.0766101	11.9924	7	66644565	66689596	-	ENSMUSG00000030509	0	536.214	0.837828	-0.255274	0.0705543	-3.61812	0.000296749	0.0200969	Asb7	protein_coding	ankyrin repeat and SOCS box-containing 7
2	20655401	20655600	2.15222	0.00146527	0.0852302	-6.83523	2	19909780	20810713	+	ENSMUSG00000036617	0	43.7409	1.00844	0.0121234	0.253669	0.0477922	0.961882	0.989349	Etl4	protein_coding	enhancer trap locus 4
5	31811101	31811300	2.15201	0.00170461	0.0915282	-10.3717	5	31697684	32084962	+	ENSMUSG00000052139	0	881.116	1.09826	0.135214	0.0997149	1.356	0.175099	0.580084	Babam2	protein_coding	BRISC and BRCA1 A complex member 2
11	106580701	106580900	2.15193	0.000793887	0.0646514	-17.1495	11	106502147	106613423	-	ENSMUSG00000040548	0	786.052	1.15632	0.20954	0.128855	1.62617	0.103914	0.464742	Tex2	protein_coding	testis expressed gene 2
6	84976801	84977000	2.1519	0.00920723	0.195824	-6.27412	6	84618487	85069513	-	ENSMUSG00000033769	0	1174.77	0.977603	-0.0326793	0.095587	-0.341881	0.732441	0.923094	Exoc6b	protein_coding	exocyst complex component 6B
6	65780501	65780700	2.15189	0.0105811	0.208074	-9.25142	6	65778988	65936373	+	ENSMUSG00000029913	0	463.168	0.973079	-0.039371	0.0776714	-0.506892	0.612231	0.877319	Prdm5	protein_coding	PR domain containing 5
9	96118401	96118600	2.15187	0.00266108	0.110876	-15.2309	9	96119362	96184627	+	ENSMUSG00000041440	-763	221.37	1.10489	0.143897	0.141113	1.01973	0.307858	0.714172	Gk5	protein_coding	glycerol kinase 5 (putative)
11	117358201	117358400	2.15185	0.0366531	0.348979	2.00847	11	117199661	117362325	+	ENSMUSG00000059248	0	7364.25	1.41265	0.498402	0.158091	3.15263	0.00161809	0.0531232	Sept9	protein_coding	septin 9
4	118272601	118272800	2.1518	0.0365499	0.348589	-3.60472	4	118208213	118291405	-	ENSMUSG00000033295	0	2045.36	0.905154	-0.143765	0.162103	-0.88687	0.375149	0.759519	Ptprf	protein_coding	protein tyrosine phosphatase, receptor type, F
11	11461601	11461800	2.1518	0.00961586	0.199383	1.56823	11	11279626	11462408	-	ENSMUSG00000020193	0	14.8663	1.10551	0.144708	0.261233	0.553944	0.579617	0.86285	Zpbp	protein_coding	zona pellucida binding protein
7	16210801	16211000	2.1517	0.00127832	0.0798971	10.7526	7	16197147	16222037	-	ENSMUSG00000006019	0	543.238	0.951391	-0.0718902	0.0890818	-0.807013	0.419659	0.788254	Dhx34	protein_coding	DEAH (Asp-Glu-Ala-His) box polypeptide 34
7	140102101	140102300	2.15162	0.0272354	0.308213	0.855787	7	140096770	140102441	-	ENSMUSG00000025466	0	162.964	1.02674	0.0380727	0.111897	0.340247	0.73367	0.923406	Fuom	protein_coding	fucose mutarotase
14	6757101	6757300	2.15146	0.0194297	0.268598	0.682723	14	6735685	6875155	-	ENSMUSG00000091754	0	44.0847	0.831255	-0.266638	0.192607	-1.38436	0.166248	0.566781	Gm3636	protein_coding	predicted gene 3636
2	104095901	104096100	2.15144	0.00364439	0.128696	-11.0134	2	104095801	104115354	+	ENSMUSG00000032679	0	256.665	1.23004	0.298707	0.140898	2.12002	0.0340041	0.271867	Cd59a	protein_coding	CD59a antigen
13	94177201	94177400	2.15144	0.00047385	0.0509003	5.38768	13	94057796	94195409	+	ENSMUSG00000045312	0	2008.8	1.03949	0.0558787	0.114927	0.486211	0.626818	0.884055	Lhfpl2	protein_coding	lipoma HMGIC fusion partner-like 2
18	20060401	20060600	2.15143	0.00118472	0.0772074	-6.66911	18	20030633	20059554	-	ENSMUSG00000024331	-848	12.8965	0.836706	-0.257207	0.331853	-0.775062	0.438303	0.80127	Dsc2	protein_coding	desmocollin 2
X	47913601	47913800	2.15139	0.000186781	0.0333188	-8.61789	X	47912387	47965868	+	ENSMUSG00000001173	0	1227.29	0.956693	-0.0638724	0.106576	-0.599311	0.548966	0.850742	Ocrl	protein_coding	OCRL, inositol polyphosphate-5-phosphatase
2	44923301	44923500	2.15115	0.00668409	0.169828	-15.452	2	44564412	44927657	-	ENSMUSG00000036890	0	206.924	0.986851	-0.0190956	0.097263	-0.19633	0.844352	0.957149	Gtdc1	protein_coding	glycosyltransferase-like domain containing 1
11	3127801	3128000	2.15114	0.000829957	0.0662434	3.84721	11	3125904	3131004	+	ENSMUSG00000082286	0	3199.89	1.0468	0.0659864	0.214581	0.307513	0.758453	0.928981	Pisd-ps1	transcribed_unprocessed_pseudogene	phosphatidylserine decarboxylase, pseudogene 1
8	121971801	121972000	2.15111	0.00183462	0.0944687	8.78483	8	121972727	121973822	-	ENSMUSG00000091952	728	30.0363	1.22575	0.293665	0.251428	1.16799	0.242812	0.660709	Gm17709	processed_pseudogene	predicted gene, 17709
10	128923901	128924100	2.1511	0.00012468	0.0269583	-7.10268	10	128913593	128922888	-	ENSMUSG00000025350	-1014	64.0643	1.37621	0.460702	0.151972	3.03149	0.00243348	0.0664729	Rdh5	protein_coding	retinol dehydrogenase 5
18	64539201	64539400	2.15097	0.000649365	0.0590906	5.63444	18	64528979	64661000	-	ENSMUSG00000039529	0	851.137	0.847493	-0.238727	0.244139	-0.97783	0.328159	0.729854	Atp8b1	protein_coding	ATPase, class I, type 8B, member 1
7	132575601	132575800	2.15092	0.00225658	0.103266	2.23819	7	132557475	132576398	-	ENSMUSG00000030934	0	9982.98	1.08027	0.111397	0.0773326	1.4405	0.149727	0.544122	Oat	protein_coding	ornithine aminotransferase
10	76443601	76443800	2.15073	0.079059	0.466755	-3.8448	10	76351254	76442912	-	ENSMUSG00000001151	-690	784.386	1.04027	0.0569535	0.136151	0.418311	0.675719	0.901739	Pcnt	protein_coding	pericentrin (kendrin)
1	36657801	36658000	2.15064	0.0530148	0.403732	-6.4644	1	36562694	36683183	-	ENSMUSG00000046337	0	16.9923	1.11066	0.15142	0.303226	0.499363	0.617524	0.879178	Fam178b	protein_coding	family with sequence similarity 178, member B
1	91065101	91065300	2.15062	0.000954966	0.0703463	-20.3077	1	90998727	91128944	+	ENSMUSG00000026305	0	5147.65	1.03758	0.0532279	0.127287	0.41817	0.675823	0.901739	Lrrfip1	protein_coding	leucine rich repeat (in FLII) interacting protein 1
14	118148701	118148900	2.15056	0.00154866	0.0877874	-9.46106	14	118137127	118164232	+	ENSMUSG00000022131	0	1758.96	0.955445	-0.0657546	0.0649613	-1.01221	0.311436	0.717021	Gpr180	protein_coding	G protein-coupled receptor 180
17	24629701	24629900	2.15056	0.00710985	0.174313	-4.36407	17	24595937	24632629	-	ENSMUSG00000002496	0	2320.49	1.04521	0.0637878	0.0532372	1.19818	0.230847	0.649038	Tsc2	protein_coding	tuberous sclerosis 2
19	47310801	47311000	2.15056	0.000191539	0.0336249	-11.8222	19	47260174	47464411	-	ENSMUSG00000053617	0	8879.22	1.21643	0.282654	0.133247	2.12127	0.0338988	0.271615	Sh3pxd2a	protein_coding	SH3 and PX domains 2A
17	29032001	29032200	2.15054	0.0248315	0.296772	0.67382	17	29032673	29043366	+	ENSMUSG00000071172	-474	6766.81	1.01222	0.0175296	0.0757471	0.231423	0.816986	0.949876	Srsf3	protein_coding	serine/arginine-rich splicing factor 3
17	3081501	3081700	2.15024	0.00180226	0.0937437	2.50301	17	3076578	3084183	-	ENSMUSG00000023795	0	625.608	1.11256	0.153889	0.184471	0.834217	0.404158	0.779121	Pisd-ps2	transcribed_unprocessed_pseudogene	phosphatidylserine decarboxylase, pseudogene 2
8	70753501	70753700	2.15018	0.000162931	0.0309307	-13.698	8	70754679	70758677	+	ENSMUSG00000031840	-980	212.431	0.853933	-0.227805	0.102198	-2.22906	0.0258098	0.237657	Rab3a	protein_coding	RAB3A, member RAS oncogene family
10	44002201	44002400	2.15017	0.00071082	0.0614775	7.87214	10	43950307	44004846	-	ENSMUSG00000019866	0	8.8579	1.26862	0.343258	0.259879	1.32084	0.186556	0.596442	Crybg1	protein_coding	crystallin beta-gamma domain containing 1
6	144002601	144002800	2.15014	0.0170374	0.254449	-4.20048	6	143828425	144781977	-	ENSMUSG00000041540	0	61.7837	1.16731	0.223192	0.182988	1.21971	0.222576	0.641324	Sox5	protein_coding	SRY (sex determining region Y)-box 5
11	116142201	116142400	2.15006	0.0374817	0.352276	4.77463	11	116142285	116168166	-	ENSMUSG00000020776	0	1083.72	0.971627	-0.0415253	0.0882158	-0.470724	0.637838	0.889176	Fbf1	protein_coding	Fas (TNFRSF6) binding factor 1
11	5541501	5541700	2.15004	0.0103731	0.206084	0.740318	11	5528887	5542187	-	ENSMUSG00000020482	0	353.616	1.04299	0.0607248	0.119223	0.509337	0.610516	0.87712	Ccdc117	protein_coding	coiled-coil domain containing 117
16	94331601	94331800	2.15002	0.0113453	0.214501	-8.22724	16	94328420	94336935	+	ENSMUSG00000022941	0	20.3518	0.898721	-0.154055	0.234361	-0.65734	0.510962	0.837772	Ripply3	protein_coding	ripply transcriptional repressor 3
15	84856601	84856800	2.15001	0.00741538	0.177862	0.833066	15	84785381	84856049	-	ENSMUSG00000016624	-553	11.1867	0.905577	-0.143091	0.292472	-0.489245	0.624668	0.882753	Phf21b	protein_coding	PHD finger protein 21B
5	146757401	146757600	2.14992	0.0186232	0.264062	3.38101	5	146734809	146795006	-	ENSMUSG00000029640	0	1384.66	0.891371	-0.165901	0.118625	-1.39854	0.161952	0.56209	Usp12	protein_coding	ubiquitin specific peptidase 12
14	18234001	18234200	2.14976	0.00264687	0.110501	-2.34859	14	18204054	18239127	-	ENSMUSG00000021775	0	1116.72	1.41909	0.504965	0.120448	4.1924	2.76024e-05	0.00405644	Nr1d2	protein_coding	nuclear receptor subfamily 1, group D, member 2
15	25767401	25767600	2.14951	7.40997e-05	0.0206843	-6.48003	15	25622525	25813673	+	ENSMUSG00000022272	0	2640.37	1.2405	0.310917	0.165013	1.8842	0.0595376	0.354178	Myo10	protein_coding	myosin X
17	56075601	56075800	2.14941	0.00156745	0.0882425	-8.38226	17	56067045	56075028	-	ENSMUSG00000019578	-574	1691.99	1.10665	0.146204	0.103018	1.41921	0.155838	0.553362	Ubxn6	protein_coding	UBX domain protein 6
1	106712201	106712400	2.14935	9.77156e-05	0.0237316	-7.33562	1	106538178	106714274	-	ENSMUSG00000057329	0	80.7367	1.12186	0.165893	0.161483	1.02731	0.304274	0.711344	Bcl2	protein_coding	B cell leukemia/lymphoma 2
10	61649401	61649600	2.14932	0.00392592	0.133475	5.73346	10	61648552	61674168	+	ENSMUSG00000020089	0	1754.52	1.209	0.273817	0.174734	1.56705	0.117102	0.492146	Ppa1	protein_coding	pyrophosphatase (inorganic) 1
11	75192701	75192900	2.14926	0.0178249	0.259331	7.14672	11	75177643	75191241	-	ENSMUSG00000078789	-1461	376.186	0.979608	-0.0297243	0.0897165	-0.331313	0.740408	0.925447	Dph1	protein_coding	diphthamide biosynthesis 1
2	132240401	132240600	2.14918	0.00218668	0.102023	-3.90147	2	132239492	132247807	-	ENSMUSG00000027341	0	618.459	0.949936	-0.0740982	0.0557578	-1.32893	0.183871	0.591998	Tmem230	protein_coding	transmembrane protein 230
8	127449101	127449300	2.14914	0.00581367	0.159597	-4.71565	8	127063893	127612286	+	ENSMUSG00000025812	0	1104.67	1.00959	0.0137685	0.106912	0.128783	0.897529	0.97093	Pard3	protein_coding	par-3 family cell polarity regulator
15	86085701	86085900	2.14913	0.000264574	0.0386342	-9.86541	15	86057695	86137634	+	ENSMUSG00000035900	0	1225.96	1.07499	0.104318	0.113958	0.915405	0.359979	0.750178	Gramd4	protein_coding	GRAM domain containing 4
7	113962501	113962700	2.14892	0.00267241	0.111186	-11.7137	7	113765998	114043370	+	ENSMUSG00000038156	0	144.248	1.25901	0.33229	0.350153	0.948986	0.342628	0.738403	Spon1	protein_coding	spondin 1, (f-spondin) extracellular matrix protein
4	149702201	149702400	2.14891	0.013789	0.232873	6.96918	4	149649168	149702571	-	ENSMUSG00000039936	0	245.291	0.829429	-0.26981	0.157206	-1.71629	0.0861097	0.424654	Pik3cd	protein_coding	phosphatidylinositol-4,5-bisphosphate 3-kinase catalytic subunit delta
1	153691201	153691400	2.1489	0.0196122	0.269469	-6.87207	1	153653025	153697667	+	ENSMUSG00000042671	0	9.11668	0.843093	-0.246237	0.48884	-0.503717	0.614461	0.878077	Rgs8	protein_coding	regulator of G-protein signaling 8
15	12368301	12368500	2.14877	0.0403287	0.363047	-4.2899	15	12357054	12592556	-	ENSMUSG00000022197	0	41.0184	1.42569	0.511664	0.233503	2.19125	0.0284334	0.248683	Pdzd2	protein_coding	PDZ domain containing 2
13	44872901	44873100	2.14874	0.000380027	0.0457731	-17.2061	13	44729474	44921643	+	ENSMUSG00000038518	0	565.783	1.2125	0.277989	0.197727	1.40592	0.159748	0.558168	Jarid2	protein_coding	jumonji, AT rich interactive domain 2
11	29246901	29247100	2.14873	0.0324574	0.331289	0.901522	11	29221532	29247409	-	ENSMUSG00000020462	0	1246.26	1.03317	0.0470817	0.0647568	0.727053	0.467193	0.81555	Cfap36	protein_coding	cilia and flagella associated protein 36
9	57158001	57158200	2.14867	0.0245248	0.295105	0.484547	9	57155041	57158299	-	ENSMUSG00000032299	0	1300.02	1.0261	0.037165	0.102809	0.361494	0.71773	0.917516	Commd4	protein_coding	COMM domain containing 4
5	146245401	146245600	2.14848	0.111318	0.524035	-1.73488	5	146231230	146302874	+	ENSMUSG00000029635	0	1434.09	0.978725	-0.0310244	0.0855554	-0.362623	0.716886	0.91737	Cdk8	protein_coding	cyclin-dependent kinase 8
8	127435901	127436100	2.14807	0.00485568	0.146943	-3.75533	8	127063893	127612286	+	ENSMUSG00000025812	0	1104.67	1.00959	0.0137685	0.106912	0.128783	0.897529	0.97093	Pard3	protein_coding	par-3 family cell polarity regulator
4	97837001	97837200	2.14806	0.00156721	0.0882425	-14.1737	4	97772734	98118874	+	ENSMUSG00000028565	0	842.511	0.962407	-0.0552817	0.134186	-0.411979	0.680355	0.904024	Nfia	protein_coding	nuclear factor I/A
5	118563701	118563900	2.14804	6.80738e-05	0.0199178	-18.1727	5	118560719	118765435	+	ENSMUSG00000018076	0	2120.83	0.97	-0.0439436	0.198978	-0.220846	0.825212	0.951984	Med13l	protein_coding	mediator complex subunit 13-like
16	11456301	11456500	2.14796	0.000948017	0.0701919	-11.0188	16	11322908	11755472	+	ENSMUSG00000071669	0	52.4325	1.17582	0.233667	0.192352	1.21479	0.224446	0.642974	Snx29	protein_coding	sorting nexin 29
16	91631401	91631600	2.14792	0.049309	0.392448	3.59116	16	91621186	91646952	-	ENSMUSG00000022962	0	1417.86	0.973968	-0.0380542	0.189824	-0.200471	0.841112	0.95651	Gart	protein_coding	phosphoribosylglycinamide formyltransferase
4	49522401	49522600	2.14784	0.000219475	0.0357218	-11.8028	4	49512596	49521093	-	ENSMUSG00000044018	-1309	867.568	0.942414	-0.0855672	0.0719272	-1.18964	0.234189	0.652568	Mrpl50	protein_coding	mitochondrial ribosomal protein L50
15	59065901	59066100	2.1476	0.00620998	0.164492	5.02779	15	58941244	59082026	-	ENSMUSG00000022353	0	381.878	0.789315	-0.341327	0.226007	-1.51025	0.130979	0.513172	Mtss1	protein_coding	metastasis suppressor 1
13	97490301	97490500	2.14746	0.000337933	0.0431634	-18.5963	13	97434970	97497007	+	ENSMUSG00000078952	0	34.0979	1.63064	0.705439	0.427501	1.65014	0.0989133	0.455255	Lncenc1	lincRNA	long non-coding RNA, embryonic stem cells expressed 1
8	15026301	15026500	2.14745	0.0168219	0.253002	-7.14025	8	15011025	15033330	+	ENSMUSG00000055675	0	56.9843	0.884976	-0.176289	0.399037	-0.441786	0.658644	0.896548	Kbtbd11	protein_coding	kelch repeat and BTB (POZ) domain containing 11
15	31583901	31584100	2.14745	0.000569949	0.0557931	-14.3615	15	31568791	31590119	+	ENSMUSG00000022235	0	56.6375	1.007	0.0100619	0.253722	0.0396572	0.968366	0.991937	Cmbl	protein_coding	carboxymethylenebutenolidase-like (Pseudomonas)
5	131828201	131828400	2.14728	0.0144217	0.237396	-9.15792	5	131437333	132543344	-	ENSMUSG00000029673	0	310.379	1.30583	0.384964	0.164731	2.33693	0.019443	0.209221	Auts2	protein_coding	autism susceptibility candidate 2
7	73377701	73377900	2.1472	0.00124617	0.0790729	-9.25485	7	73314003	73375739	-	ENSMUSG00000097756	-1963	9.85081	1.00276	0.00397952	0.402056	0.00989792	0.992103	0.998879	A730056A06Rik	antisense_RNA	RIKEN cDNA A730056A06 gene
18	10413301	10413500	2.14708	0.00480791	0.146177	-11.1363	18	10325177	10562934	+	ENSMUSG00000042942	0	56.4	1.09045	0.124928	0.147222	0.848565	0.396124	0.774007	Greb1l	protein_coding	growth regulation by estrogen in breast cancer-like
6	99172501	99172700	2.14702	0.00329014	0.122446	7.24344	6	98925338	99522721	-	ENSMUSG00000030067	0	3486.54	0.971191	-0.0421727	0.0892323	-0.472617	0.636487	0.888669	Foxp1	protein_coding	forkhead box P1
16	93684601	93684800	2.147	1.274e-05	0.00863121	-8.50196	16	93683215	93690990	+	ENSMUSG00000022947	0	567.968	1.025	0.0356217	0.141455	0.251823	0.801178	0.942922	Cbr3	protein_coding	carbonyl reductase 3
16	93684701	93684900	2.147	1.274e-05	0.00863121	-8.50196	16	93683215	93690990	+	ENSMUSG00000022947	0	567.968	1.025	0.0356217	0.141455	0.251823	0.801178	0.942922	Cbr3	protein_coding	carbonyl reductase 3
18	57285001	57285200	2.14681	0.02072	0.275913	-1.30689	18	57133090	57297467	+	ENSMUSG00000024593	0	647.867	1.21709	0.283433	0.25346	1.11826	0.263458	0.677451	Megf10	protein_coding	multiple EGF-like-domains 10
8	106892801	106893000	2.1468	0.0167337	0.25245	0.955767	8	106893640	106923093	+	ENSMUSG00000041438	-641	1507.39	1.01943	0.0277652	0.126608	0.2193	0.826416	0.952545	Utp4	protein_coding	UTP4 small subunit processome component
3	135686301	135686500	2.14677	0.0247161	0.296061	5.97907	3	135584655	135691547	-	ENSMUSG00000028163	0	1579.69	1.28001	0.356159	0.133036	2.67716	0.00742499	0.12428	Nfkb1	protein_coding	nuclear factor of kappa light polypeptide gene enhancer in B cells 1, p105
8	68058901	68059100	2.14675	0.000484683	0.0515199	15.5556	8	67689082	68062286	-	ENSMUSG00000030465	0	761.246	1.11941	0.162732	0.126638	1.28502	0.198787	0.613476	Psd3	protein_coding	pleckstrin and Sec7 domain containing 3
8	68059001	68059200	2.14675	0.000484683	0.0515199	15.5556	8	67689082	68062286	-	ENSMUSG00000030465	0	761.246	1.11941	0.162732	0.126638	1.28502	0.198787	0.613476	Psd3	protein_coding	pleckstrin and Sec7 domain containing 3
11	76411001	76411200	2.14668	0.000745474	0.0628205	-8.51536	11	76406952	76416292	+	ENSMUSG00000020843	0	837.84	0.991714	-0.0120044	0.0765727	-0.156771	0.875425	0.96635	Timm22	protein_coding	translocase of inner mitochondrial membrane 22
18	36930201	36930400	2.14664	0.0141611	0.235495	3.86223	18	36930285	37187657	+	ENSMUSG00000007440	0	151.603	1.05368	0.0754344	0.175766	0.429174	0.667797	0.89954	Pcdha11	protein_coding	protocadherin alpha 11
6	40430401	40430600	2.14663	0.047181	0.386056	-7.05175	6	40401375	40436135	-	ENSMUSG00000037172	0	91.4082	1.04261	0.0602014	0.160207	0.375773	0.707086	0.913991	E330009J07Rik	protein_coding	RIKEN cDNA E330009J07 gene
13	46726401	46726600	2.14649	0.0502627	0.395652	0.821823	13	46679905	46727940	-	ENSMUSG00000021374	0	1752.32	1.06305	0.0882111	0.167243	0.527444	0.597885	0.871506	Nup153	protein_coding	nucleoporin 153
10	86033101	86033300	2.14637	0.00151434	0.0867308	7.09505	10	86021972	86051873	+	ENSMUSG00000001786	0	395.65	1.12788	0.173613	0.0823256	2.10885	0.0349572	0.275459	Fbxo7	protein_coding	F-box protein 7
8	118685701	118685900	2.14592	0.0120087	0.2197	-5.1616	8	118283733	119324921	+	ENSMUSG00000031841	0	44.2049	1.26044	0.333924	0.433993	0.769422	0.441643	0.803145	Cdh13	protein_coding	cadherin 13
12	118299501	118299700	2.14565	0.0109303	0.211012	-8.56213	12	118234933	118301440	-	ENSMUSG00000025323	0	129.15	1.03373	0.0478638	0.154436	0.309927	0.756616	0.928671	Sp4	protein_coding	trans-acting transcription factor 4
3	88914201	88914400	2.14562	0.00320755	0.121166	-1.2518	3	88905107	88913999	-	ENSMUSG00000068922	-203	1214.03	0.971906	-0.0411118	0.0896103	-0.458784	0.646389	0.891705	Msto1	protein_coding	misato 1, mitochondrial distribution and morphology regulator
9	106170301	106170500	2.14556	0.00204879	0.0989392	5.65653	9	106170929	106191706	+	ENSMUSG00000020257	-430	1997.04	0.942274	-0.0857815	0.0612037	-1.40157	0.161042	0.560957	Wdr82	protein_coding	WD repeat domain containing 82
9	114746701	114746900	2.14546	0.0164595	0.25061	3.90287	9	114731203	114749343	+	ENSMUSG00000032434	0	1913.63	1.0605	0.0847503	0.0714384	1.18634	0.235488	0.653831	Cmtm6	protein_coding	CKLF-like MARVEL transmembrane domain containing 6
1	133918301	133918500	2.14542	5.2459e-05	0.0176834	8.45167	1	133910304	133921414	-	ENSMUSG00000041577	0	9575.72	0.924077	-0.113915	0.332747	-0.342346	0.73209	0.923018	Prelp	protein_coding	proline arginine-rich end leucine-rich repeat
18	38600101	38600300	2.14526	0.00327189	0.122117	-14.3465	18	38601534	39376284	+	ENSMUSG00000036452	-1235	25.0958	1.04241	0.059927	0.186004	0.322182	0.747315	0.927345	Arhgap26	protein_coding	Rho GTPase activating protein 26
6	118593201	118593400	2.1452	0.00285405	0.11447	4.43004	6	118592319	118780324	-	ENSMUSG00000051331	0	415.505	1.2432	0.314061	0.210597	1.49129	0.135886	0.52059	Cacna1c	protein_coding	calcium channel, voltage-dependent, L type, alpha 1C subunit
6	125364101	125364300	2.14515	0.00693163	0.172677	6.44236	6	125349362	125362484	+	ENSMUSG00000030341	1618	10616.9	1.03498	0.0496083	0.103134	0.481008	0.630511	0.885737	Tnfrsf1a	protein_coding	tumor necrosis factor receptor superfamily, member 1a
2	73485501	73485700	2.14498	0.0046049	0.143082	-3.51399	2	73429610	73529734	-	ENSMUSG00000075284	0	1405.14	0.936537	-0.0945914	0.110821	-0.853552	0.393353	0.772072	Wipf1	protein_coding	WAS/WASL interacting protein family, member 1
4	107026501	107026700	2.14495	0.00011651	0.025945	-10.9637	4	106910701	107049694	+	ENSMUSG00000061887	0	2761.98	1.03423	0.0485532	0.0766267	0.633632	0.526321	0.843331	Ssbp3	protein_coding	single-stranded DNA binding protein 3
5	120563301	120563500	2.14486	0.00398137	0.134288	5.39826	5	120534160	120588613	-	ENSMUSG00000032741	0	892.917	1.06001	0.0840828	0.0996786	0.843539	0.398927	0.776508	Tpcn1	protein_coding	two pore channel 1
5	73649001	73649200	2.1448	0.000713422	0.0615731	10.5586	5	73632749	73647713	-	ENSMUSG00000029156	-1289	1142.8	1.04176	0.0590167	0.067249	0.877584	0.38017	0.762727	Sgcb	protein_coding	sarcoglycan, beta (dystrophin-associated glycoprotein)
7	128544201	128544400	2.14476	0.000224896	0.0360267	-6.97862	7	128523583	128546977	+	ENSMUSG00000030847	0	4784.68	1.96693	0.975948	0.226244	4.3137	1.60545e-05	0.00274082	Bag3	protein_coding	BCL2-associated athanogene 3
6	48536901	48537100	2.1446	0.0117943	0.217899	7.01167	6	48537569	48541798	+	ENSMUSG00000039347	-470	79.0197	0.993596	-0.00926845	0.171176	-0.0541458	0.956819	0.987534	Atp6v0e2	protein_coding	ATPase, H+ transporting, lysosomal V0 subunit E2
15	62252001	62252200	2.14446	0.0148717	0.240458	-3.70321	15	62037986	62378096	+	ENSMUSG00000097039	0	458.116	1.01623	0.0232318	0.116096	0.200109	0.841395	0.95661	Pvt1	lincRNA	plasmacytoma variant translocation 1
15	62252101	62252300	2.14446	0.0148717	0.240458	-3.70321	15	62037986	62378096	+	ENSMUSG00000097039	0	458.116	1.01623	0.0232318	0.116096	0.200109	0.841395	0.95661	Pvt1	lincRNA	plasmacytoma variant translocation 1
7	130950501	130950700	2.14442	0.00025484	0.0380469	-6.63795	7	130936111	130985660	+	ENSMUSG00000006205	0	13701.3	1.24185	0.312495	0.194588	1.60593	0.108289	0.473596	Htra1	protein_coding	HtrA serine peptidase 1
7	130950601	130950800	2.14442	0.00025484	0.0380469	-6.63795	7	130936111	130985660	+	ENSMUSG00000006205	0	13701.3	1.24185	0.312495	0.194588	1.60593	0.108289	0.473596	Htra1	protein_coding	HtrA serine peptidase 1
3	108295901	108296100	2.14435	0.000401117	0.0469551	-16.4743	3	108284091	108361511	+	ENSMUSG00000068747	0	100.741	1.08934	0.123461	0.151455	0.815163	0.414979	0.785476	Sort1	protein_coding	sortilin 1
4	108778901	108779100	2.14428	0.00298	0.117124	6.7507	4	108637466	108780798	-	ENSMUSG00000034557	0	651.385	0.889537	-0.168873	0.0824364	-2.04853	0.0405083	0.295355	Zfyve9	protein_coding	zinc finger, FYVE domain containing 9
13	97491001	97491200	2.14427	1.55017e-05	0.0092376	-5.66687	13	97434970	97497007	+	ENSMUSG00000078952	0	34.0979	1.63064	0.705439	0.427501	1.65014	0.0989133	0.455255	Lncenc1	lincRNA	long non-coding RNA, embryonic stem cells expressed 1
19	16985201	16985400	2.14424	0.0025273	0.108435	-8.78187	19	16956118	17223932	+	ENSMUSG00000039126	0	197.272	1.33705	0.419049	0.211448	1.98181	0.0475004	0.320847	Prune2	protein_coding	prune homolog 2
2	136892401	136892600	2.14421	0.00123476	0.078764	-2.15904	2	136873780	136891389	-	ENSMUSG00000027274	-1013	601.615	0.967342	-0.0479021	0.0685023	-0.699277	0.484379	0.824711	Mkks	protein_coding	McKusick-Kaufman syndrome
14	70101501	70101700	2.1442	0.00580462	0.159442	13.879	14	70100145	70138191	+	ENSMUSG00000022089	0	1037.37	1.1203	0.163887	0.0754028	2.17349	0.0297434	0.253397	Bin3	protein_coding	bridging integrator 3
4	149588301	149588500	2.14413	0.00165803	0.0902851	-9.619	4	149586468	149648899	+	ENSMUSG00000039953	0	6715.73	1.03458	0.0490437	0.068356	0.717475	0.473081	0.818785	Clstn1	protein_coding	calsyntenin 1
12	85270401	85270600	2.14406	0.000543629	0.0542332	0.803743	12	85272398	85288438	-	ENSMUSG00000008822	1799	256.961	1.03073	0.0436604	0.122746	0.355696	0.722068	0.920189	Acyp1	protein_coding	acylphosphatase 1, erythrocyte (common) type
5	88981601	88981800	2.14384	7.58288e-05	0.0208799	2.47036	5	88886818	89239653	+	ENSMUSG00000060961	0	850.906	0.91659	-0.125651	0.137056	-0.916782	0.359257	0.749788	Slc4a4	protein_coding	solute carrier family 4 (anion exchanger), member 4
10	77486801	77487000	2.14379	0.0027268	0.111995	4.96552	10	77486656	77515813	-	ENSMUSG00000032977	0	751.016	1.08251	0.114375	0.0806699	1.41781	0.156246	0.554099	Fam207a	protein_coding	family with sequence similarity 207, member A
12	98973901	98974100	2.14379	0.000438274	0.0491288	5.86247	12	98920574	98983238	+	ENSMUSG00000021013	0	427.961	1.00127	0.00182871	0.0774666	0.0236064	0.981167	0.995905	Ttc8	protein_coding	tetratricopeptide repeat domain 8
8	61715501	61715700	2.14373	0.00453866	0.142307	6.02089	8	61513246	61902690	-	ENSMUSG00000058056	0	5929.8	1.00747	0.0107346	0.184847	0.0580731	0.95369	0.987175	Palld	protein_coding	palladin, cytoskeletal associated protein
5	52743301	52743500	2.14367	0.000718745	0.0618176	-20.4126	5	52741587	52769344	+	ENSMUSG00000029186	0	1419.96	1.12587	0.171036	0.130377	1.31186	0.189568	0.601353	Pi4k2b	protein_coding	phosphatidylinositol 4-kinase type 2 beta
2	165286901	165287100	2.14348	0.000693466	0.0608998	-6.09458	2	165288031	165326479	-	ENSMUSG00000017670	932	2280.81	0.918477	-0.122684	0.0882915	-1.38953	0.164672	0.565418	Elmo2	protein_coding	engulfment and cell motility 2
15	35303001	35303200	2.14348	0.000190935	0.0336249	17.6368	15	35296098	35303304	+	ENSMUSG00000022330	0	99.4445	1.06226	0.0871414	0.332975	0.261705	0.793549	0.940742	Osr2	protein_coding	odd-skipped related 2
1	13256401	13256600	2.14341	0.00171403	0.091858	-5.83839	1	13139105	13374083	-	ENSMUSG00000005886	0	973.154	0.946096	-0.0799411	0.119666	-0.668036	0.504111	0.834093	Ncoa2	protein_coding	nuclear receptor coactivator 2
2	166021801	166022000	2.14331	0.000788981	0.0644202	7.72201	2	165992636	166073242	+	ENSMUSG00000027678	0	1433.11	0.837526	-0.255794	0.12252	-2.08777	0.0368184	0.282993	Ncoa3	protein_coding	nuclear receptor coactivator 3
1	125677501	125677700	2.14327	6.17448e-06	0.0057043	-11.0415	1	125676995	125873862	+	ENSMUSG00000026343	0	390.453	1.27446	0.34989	0.165021	2.12028	0.0339826	0.271867	Gpr39	protein_coding	G protein-coupled receptor 39
4	149628301	149628500	2.14325	0.000498339	0.0520789	8.03262	4	149586468	149648899	+	ENSMUSG00000039953	0	6715.73	1.03458	0.0490437	0.068356	0.717475	0.473081	0.818785	Clstn1	protein_coding	calsyntenin 1
2	103467001	103467200	2.14314	0.00330875	0.122732	4.46024	2	103453849	103485160	-	ENSMUSG00000027187	0	3092.83	1.05901	0.082716	0.0723131	1.14386	0.252682	0.66968	Cat	protein_coding	catalase
5	118637201	118637400	2.14312	0.00214292	0.101199	-8.7766	5	118560719	118765435	+	ENSMUSG00000018076	0	2120.83	0.97	-0.0439436	0.198978	-0.220846	0.825212	0.951984	Med13l	protein_coding	mediator complex subunit 13-like
11	19011301	19011500	2.14299	0.00223995	0.102932	9.56023	11	18880430	19018958	-	ENSMUSG00000020160	0	545.728	0.927586	-0.108447	0.106288	-1.02031	0.307581	0.714121	Meis1	protein_coding	Meis homeobox 1
2	33640401	33640600	2.14264	0.0213884	0.27968	0.73543	2	33641193	33646349	+	ENSMUSG00000052951	-594	18.3048	0.6781	-0.560431	0.217881	-2.57219	0.0101057	0.147605	C130021I20Rik	antisense_RNA	Riken cDNA C130021I20 gene
16	77642901	77643100	2.14262	0.000492658	0.0517956	-12.2484	16	77236317	77691403	+	ENSMUSG00000090386	0	81.7634	0.970357	-0.0434126	0.278646	-0.155798	0.876192	0.96647	Mir99ahg	processed_transcript	Mir99a and Mirlet7c-1 host gene (non-protein coding)
12	109728601	109728800	2.14259	0.00883011	0.192506	5.23904	12	109729764	109749460	+	ENSMUSG00000097391	-965	919.176	1.22123	0.288338	0.236866	1.21731	0.223488	0.642348	Mirg	lincRNA	miRNA containing gene
14	31831801	31832000	2.14256	0.00534344	0.153579	10.1206	14	31700015	31830415	-	ENSMUSG00000014496	-1387	973.032	1.07806	0.108441	0.147787	0.733762	0.463094	0.813927	Ankrd28	protein_coding	ankyrin repeat domain 28
14	31831901	31832100	2.14256	0.00534344	0.153579	10.1206	14	31700015	31830415	-	ENSMUSG00000014496	-1487	973.032	1.07806	0.108441	0.147787	0.733762	0.463094	0.813927	Ankrd28	protein_coding	ankyrin repeat domain 28
15	77821801	77822000	2.14242	0.0307876	0.324089	-6.84435	15	77760587	77842175	-	ENSMUSG00000022443	0	65874.1	1.11069	0.151459	0.123968	1.22176	0.221798	0.640307	Myh9	protein_coding	myosin, heavy polypeptide 9, non-muscle
11	70729801	70730000	2.14234	0.0165641	0.251381	-9.08722	11	70700548	70731964	+	ENSMUSG00000020821	0	8048.03	0.982156	-0.025976	0.0784594	-0.331076	0.740587	0.925447	Kif1c	protein_coding	kinesin family member 1C
4	128997501	128997700	2.14222	0.0129634	0.226907	6.90364	4	128991958	129011529	+	ENSMUSG00000028792	0	3408.09	0.968834	-0.0456787	0.120046	-0.380509	0.703568	0.912686	Ak2	protein_coding	adenylate kinase 2
10	93672901	93673100	2.1422	0.000586478	0.0564219	-8.75173	10	93640681	93747207	+	ENSMUSG00000020019	0	1396.41	1.39652	0.481835	0.196484	2.45228	0.0141953	0.177041	Ntn4	protein_coding	netrin 4
16	4370401	4370600	2.14216	0.00211308	0.100404	-10.8329	16	4287529	4420498	-	ENSMUSG00000005580	0	90.8	0.821075	-0.284413	0.181744	-1.56491	0.117604	0.493633	Adcy9	protein_coding	adenylate cyclase 9
11	119944501	119944700	2.14205	0.000403321	0.0470606	-11.621	11	119942763	120006782	+	ENSMUSG00000025372	0	1764.52	2.23809	1.16227	0.256083	4.53865	5.66146e-06	0.00144426	Baiap2	protein_coding	brain-specific angiogenesis inhibitor 1-associated protein 2
11	22008401	22008600	2.14193	0.0301302	0.321164	2.13128	11	22005828	22342292	-	ENSMUSG00000042302	0	778.756	1.02902	0.0412691	0.138494	0.297984	0.765715	0.931844	Ehbp1	protein_coding	EH domain binding protein 1
6	33930001	33930200	2.14188	0.00177945	0.0933227	-6.84464	6	33249085	33973979	+	ENSMUSG00000029763	0	2701.96	1.17488	0.232519	0.0916517	2.53699	0.011181	0.155195	Exoc4	protein_coding	exocyst complex component 4
17	14282101	14282300	2.14176	0.00358057	0.127562	-12.1214	17	14279506	14404790	+	ENSMUSG00000023886	0	1035.91	2.2663	1.18034	0.420769	2.8052	0.00502861	0.101283	Smoc2	protein_coding	SPARC related modular calcium binding 2
3	144567901	144568100	2.14173	0.00147322	0.0855049	-4.34746	3	144431103	144570181	-	ENSMUSG00000040151	0	2510.74	1.05146	0.072389	0.0989426	0.731626	0.464397	0.813927	Hs2st1	protein_coding	heparan sulfate 2-O-sulfotransferase 1
18	13738701	13738900	2.1417	0.000746606	0.0628309	14.5455	18	13687013	13972733	-	ENSMUSG00000024420	0	1214.61	0.911068	-0.134369	0.216924	-0.61943	0.535633	0.846784	Zfp521	protein_coding	zinc finger protein 521
6	118562501	118562700	2.14149	8.5286e-05	0.0222232	-5.49515	6	118502564	118562256	-	ENSMUSG00000007827	-246	178.606	0.753145	-0.409001	0.228514	-1.78983	0.0734812	0.396869	Ankrd26	protein_coding	ankyrin repeat domain 26
11	54026401	54026600	2.14148	0.000192679	0.0336511	-14.7331	11	53983123	54028090	-	ENSMUSG00000020334	0	56.0003	1.34264	0.425068	0.189944	2.23786	0.02523	0.235046	Slc22a4	protein_coding	solute carrier family 22 (organic cation transporter), member 4
6	124915501	124915700	2.14143	6.80527e-06	0.00613031	-12.4357	6	124916863	124925844	+	ENSMUSG00000055818	-1164	16.1006	1.18094	0.239941	0.26313	0.911875	0.361835	0.751977	A230083G16Rik	antisense_RNA	RIKEN cDNA A230083G16 gene
11	86581901	86582100	2.14133	0.0241238	0.293264	-10.4985	11	86583865	86683836	-	ENSMUSG00000018171	1766	9714.1	1.12864	0.174582	0.186529	0.935954	0.349297	0.742768	Vmp1	protein_coding	vacuole membrane protein 1
1	181841201	181841400	2.14132	0.000239058	0.0370016	3.49601	1	181815316	181842401	-	ENSMUSG00000004880	0	1445.85	1.01388	0.0198881	0.109286	0.181982	0.855597	0.959881	Lbr	protein_coding	lamin B receptor
13	94286701	94286900	2.14127	0.00263303	0.110256	-10.8634	13	94201310	94285857	-	ENSMUSG00000021687	-845	1146.73	1.02203	0.0314357	0.0881418	0.356649	0.721355	0.919909	Scamp1	protein_coding	secretory carrier membrane protein 1
1	36914601	36914800	2.14122	0.00129845	0.0805208	-7.8345	1	36792191	36939527	-	ENSMUSG00000026116	0	2914.36	1.00126	0.00182119	0.0962548	0.0189205	0.984905	0.99767	Tmem131	protein_coding	transmembrane protein 131
6	137736401	137736600	2.14114	0.00433917	0.1396	-5.22614	6	137735078	137751932	+	ENSMUSG00000030224	0	5470.63	1.0235	0.0335072	0.0749129	0.447282	0.654671	0.894918	Strap	protein_coding	serine/threonine kinase receptor associated protein
7	73765401	73765600	2.14078	0.00224068	0.102947	-11.1616	7	73740307	73776919	+	ENSMUSG00000078670	0	70.5314	0.837603	-0.255661	0.177279	-1.44214	0.149262	0.543633	Fam174b	protein_coding	family with sequence similarity 174, member B
9	44877301	44877500	2.14076	0.000277774	0.0395244	7.29298	9	44803355	44881296	-	ENSMUSG00000002028	0	1687.56	0.988935	-0.0160525	0.124882	-0.128542	0.89772	0.971008	Kmt2a	protein_coding	lysine (K)-specific methyltransferase 2A
1	185328301	185328500	2.14075	0.00176484	0.0930926	4.29045	1	185284726	185329396	-	ENSMUSG00000026618	0	2461.92	0.946551	-0.0792485	0.0679125	-1.16692	0.243242	0.661243	Iars2	protein_coding	isoleucine-tRNA synthetase 2, mitochondrial
11	62260901	62261100	2.14065	0.00174935	0.0928328	6.38395	11	62248984	62266453	+	ENSMUSG00000018500	0	558.527	0.894246	-0.161257	0.183779	-0.877448	0.380243	0.762731	Adora2b	protein_coding	adenosine A2b receptor
6	13601901	13602100	2.14065	0.000379064	0.0457246	-11.4933	6	13580687	13608100	-	ENSMUSG00000029569	0	1392.13	1.02436	0.0347233	0.0714266	0.486139	0.626869	0.884055	Tmem168	protein_coding	transmembrane protein 168
7	31054001	31054200	2.14058	0.000141565	0.0286738	-9.58506	7	31051681	31055656	-	ENSMUSG00000036570	0	570.518	1.0278	0.0395657	0.385861	0.102539	0.918329	0.978364	Fxyd1	protein_coding	FXYD domain-containing ion transport regulator 1
15	79748301	79748500	2.14057	0.00143123	0.0843822	6.72721	15	79742698	79757394	+	ENSMUSG00000087543	0	22.357	0.930358	-0.104143	0.154794	-0.672779	0.501088	0.832588	Gm16576	lincRNA	predicted gene 16576
7	112270601	112270800	2.14052	0.0365565	0.348615	-4.80787	7	112225856	112355194	+	ENSMUSG00000038244	0	9820.86	1.32962	0.411012	0.209578	1.96114	0.0498628	0.327986	Mical2	protein_coding	microtubule associated monooxygenase, calponin and LIM domain containing 2
1	179511901	179512100	2.1405	0.00370766	0.129786	-7.77317	1	178951960	179518041	-	ENSMUSG00000055067	0	256.224	1.15824	0.211936	0.127165	1.66662	0.0955908	0.447051	Smyd3	protein_coding	SET and MYND domain containing 3
11	78550801	78551000	2.14047	0.0135791	0.231282	0.76326	11	78541817	78550777	-	ENSMUSG00000037278	-25	2136.91	0.954116	-0.0677634	0.146595	-0.462248	0.643903	0.891056	Tmem97	protein_coding	transmembrane protein 97
19	32317301	32317500	2.14041	0.00220572	0.102272	-16.7165	19	32122727	32389714	-	ENSMUSG00000040451	0	919.762	1.04013	0.0567634	0.0992346	0.572013	0.567313	0.858491	Sgms1	protein_coding	sphingomyelin synthase 1
19	32317401	32317600	2.14041	0.00220572	0.102272	-16.7165	19	32122727	32389714	-	ENSMUSG00000040451	0	919.762	1.04013	0.0567634	0.0992346	0.572013	0.567313	0.858491	Sgms1	protein_coding	sphingomyelin synthase 1
8	19691501	19691700	2.14021	0.00179896	0.0937437	-4.15163	8	19682268	19698275	+	ENSMUSG00000087153	0	190.876	1.02612	0.0371968	0.106792	0.348312	0.727606	0.920875	Gm6483	unprocessed_pseudogene	predicted gene 6483
8	33674001	33674200	2.14019	0.00129698	0.0804754	-9.53618	8	33652523	33698163	+	ENSMUSG00000031584	0	1105.63	1.12658	0.171951	0.153213	1.1223	0.261737	0.677078	Gsr	protein_coding	glutathione reductase
17	45596301	45596500	2.14008	0.0269241	0.306654	-8.00827	17	45585200	45599606	-	ENSMUSG00000023942	0	2143.17	1.17646	0.234454	0.137419	1.70613	0.0879838	0.4295	Slc29a1	protein_coding	solute carrier family 29 (nucleoside transporters), member 1
11	32565201	32565400	2.14005	7.01706e-05	0.0202448	-16.7171	11	32533305	32624587	+	ENSMUSG00000020272	0	353.064	1.34019	0.422435	0.177254	2.38322	0.0171621	0.195212	Stk10	protein_coding	serine/threonine kinase 10
3	141981801	141982000	2.13993	0.00188525	0.0955471	7.72017	3	141837136	142169425	-	ENSMUSG00000052430	0	406.858	1.11866	0.161777	0.174761	0.925703	0.3546	0.746377	Bmpr1b	protein_coding	bone morphogenetic protein receptor, type 1B
13	30337101	30337300	2.13976	0.00539428	0.154263	4.55964	13	30336441	30382867	+	ENSMUSG00000049115	0	373.679	0.850719	-0.233246	0.215428	-1.08271	0.278938	0.690236	Agtr1a	protein_coding	angiotensin II receptor, type 1a
19	26612801	26613000	2.13972	0.0216604	0.281057	-6.35116	19	26605115	26778321	+	ENSMUSG00000024921	0	1527.73	1.02101	0.0300019	0.13487	0.22245	0.823963	0.951817	Smarca2	protein_coding	SWI/SNF related, matrix associated, actin dependent regulator of chromatin, subfamily a, member 2
1	138964201	138964400	2.13966	0.0109458	0.211134	0.979308	1	138963436	139176043	+	ENSMUSG00000056268	0	215.498	1.07349	0.102305	0.114214	0.895733	0.370395	0.75728	Dennd1b	protein_coding	DENN/MADD domain containing 1B
17	45474601	45474800	2.13953	0.0198912	0.271206	2.32605	17	45448937	45474938	-	ENSMUSG00000023935	0	8.25968	0.850154	-0.234203	0.239682	-0.977142	0.328499	0.73013	Spats1	protein_coding	spermatogenesis associated, serine-rich 1
4	132731501	132731700	2.13952	0.00247112	0.107418	-9.50077	4	132732966	132757252	-	ENSMUSG00000028885	1267	108.954	1.20089	0.264106	0.341969	0.772309	0.439932	0.802493	Smpdl3b	protein_coding	sphingomyelin phosphodiesterase, acid-like 3B
16	34825201	34825400	2.13939	0.000297131	0.0406502	5.571	16	34745210	35002420	+	ENSMUSG00000022836	0	5020.25	1.00914	0.0131235	0.242205	0.0541836	0.956789	0.987534	Mylk	protein_coding	myosin, light polypeptide kinase
14	57540501	57540700	2.13932	0.0153144	0.243613	-2.20909	14	57524829	57543165	+	ENSMUSG00000050222	0	70.0436	0.941744	-0.0865935	0.131303	-0.659493	0.509579	0.836775	Il17d	protein_coding	interleukin 17D
17	3138301	3138500	2.13921	0.00172168	0.0921465	-7.8638	17	3114972	3198855	+	ENSMUSG00000046201	0	1764.89	1.02332	0.033254	0.0947072	0.351124	0.725495	0.920875	Scaf8	protein_coding	SR-related CTD-associated factor 8
4	149564501	149564700	2.13921	0.00447262	0.141356	8.52362	4	149518236	149566437	+	ENSMUSG00000028988	0	736.681	1.00017	0.000243475	0.0826735	0.00294502	0.99765	0.999484	Ctnnbip1	protein_coding	catenin beta interacting protein 1
12	100201201	100201400	2.13918	0.000508606	0.0525401	-3.53663	12	100199435	100209806	+	ENSMUSG00000001175	0	16270	0.936411	-0.0947858	0.0645214	-1.46906	0.141817	0.531756	Calm1	protein_coding	calmodulin 1
6	22011101	22011300	2.1389	4.86769e-05	0.0170708	-16.6588	6	21985916	22256404	+	ENSMUSG00000062980	0	872.483	1.19537	0.257462	0.233591	1.10219	0.270378	0.683433	Cped1	protein_coding	cadherin-like and PC-esterase domain containing 1
13	112805601	112805800	2.13874	0.00780228	0.181753	-1.84691	13	112800894	112867881	+	ENSMUSG00000021759	0	3662.36	1.22099	0.288055	0.112113	2.56933	0.0101895	0.14797	Plpp1	protein_coding	phospholipid phosphatase 1
14	30551401	30551600	2.13871	0.000222795	0.035885	-11.9742	14	30548359	30574722	+	ENSMUSG00000021957	0	11794.5	1.09212	0.127134	0.0614244	2.06977	0.0384739	0.288662	Tkt	protein_coding	transketolase
3	135826601	135826800	2.13871	0.00102336	0.0729406	2.67006	3	135825279	135888572	+	ENSMUSG00000053897	0	227.03	1.09471	0.130546	0.115016	1.13502	0.256367	0.673084	Slc39a8	protein_coding	solute carrier family 39 (metal ion transporter), member 8
4	106934601	106934800	2.13868	0.00135744	0.0824523	13.4159	4	106910701	107049694	+	ENSMUSG00000061887	0	2761.98	1.03423	0.0485532	0.0766267	0.633632	0.526321	0.843331	Ssbp3	protein_coding	single-stranded DNA binding protein 3
12	59009901	59010100	2.13839	0.028148	0.312255	1.28909	12	58958383	59012017	-	ENSMUSG00000020986	0	5587.26	0.953259	-0.06906	0.0855868	-0.806901	0.419724	0.788254	Sec23a	protein_coding	SEC23 homolog A, COPII coat complex component
13	100550401	100550600	2.13837	0.00415983	0.136933	-7.50561	13	100496507	100552718	-	ENSMUSG00000021638	0	5.39913	0.596063	-0.746464	0.355638	-2.09894	0.0358219	NA	Ocln	protein_coding	occludin
4	46375001	46375200	2.13826	0.00397427	0.134218	2.3649	4	46376505	46389437	-	ENSMUSG00000028331	1306	122.316	0.9983	-0.002455	0.10874	-0.0225768	0.981988	0.996204	Trmo	protein_coding	tRNA methyltransferase O
17	5007301	5007500	2.13826	0.013365	0.229899	3.81866	17	4994332	5347656	+	ENSMUSG00000069729	0	1398.55	1.03171	0.0450344	0.110965	0.405843	0.684858	0.906156	Arid1b	protein_coding	AT rich interactive domain 1B (SWI-like)
9	70382501	70382700	2.13815	0.000749637	0.0628832	-13.7112	9	70207350	70400067	+	ENSMUSG00000032220	0	1169.09	1.3411	0.423414	0.152072	2.7843	0.00536441	0.103731	Myo1e	protein_coding	myosin IE
15	59522401	59522600	2.13814	0.00181969	0.0941853	-5.73738	15	59374198	59601683	+	ENSMUSG00000059586	0	870.973	1.02225	0.0317497	0.0492579	0.644561	0.519212	0.841008	Nsmce2	protein_coding	NSE2/MMS21 homolog, SMC5-SMC6 complex SUMO ligase
9	42893101	42893300	2.13804	0.0100219	0.202754	3.15373	9	42518135	42944493	-	ENSMUSG00000032017	0	4.97808	1.14751	0.198506	0.373411	0.531603	0.595001	NA	Grik4	protein_coding	glutamate receptor, ionotropic, kainate 4
2	27410801	27411000	2.13801	9.83049e-05	0.0237682	-10.264	2	27262104	27427033	-	ENSMUSG00000009621	0	1691.21	0.976253	-0.0346736	0.0988183	-0.350883	0.725676	0.920875	Vav2	protein_coding	vav 2 oncogene
12	102440101	102440300	2.13792	0.00493089	0.148047	9.54113	12	102394084	102439813	-	ENSMUSG00000021190	-289	8251.6	1.10716	0.146858	0.0812725	1.80699	0.070764	0.387889	Lgmn	protein_coding	legumain
18	68157701	68157900	2.13779	0.00126611	0.0795309	-5.31243	18	67933257	68255549	+	ENSMUSG00000024544	0	707.774	1.10343	0.142	0.0970175	1.46366	0.143288	0.533913	Ldlrad4	protein_coding	low density lipoprotein receptor class A domain containing 4
4	137778701	137778900	2.13772	0.0113464	0.214501	-4.84879	4	137741733	137796384	-	ENSMUSG00000028766	0	2014.8	0.552161	-0.856838	0.360522	-2.37666	0.0174702	0.197039	Alpl	protein_coding	alkaline phosphatase, liver/bone/kidney
5	30247401	30247600	2.1376	0.0588233	0.419179	-2.24759	5	30232581	30272012	+	ENSMUSG00000075703	0	1664.95	0.939651	-0.0898028	0.0992571	-0.904749	0.365598	0.75415	Selenoi	protein_coding	selenoprotein I
10	83310501	83310700	2.13745	0.000715857	0.0617161	7.13091	10	83230848	83337882	-	ENSMUSG00000034591	0	1947.02	1.15804	0.211686	0.149278	1.41806	0.156173	0.553974	Slc41a2	protein_coding	solute carrier family 41, member 2
5	48136601	48136800	2.13733	0.00665606	0.169492	3.9039	5	47983155	48306282	+	ENSMUSG00000031558	0	2765.74	1.10148	0.139446	0.206039	0.676795	0.498536	0.832211	Slit2	protein_coding	slit homolog 2 (Drosophila)
6	54125501	54125700	2.13732	0.00517496	0.151466	-7.11551	6	54039554	54301810	+	ENSMUSG00000004633	0	18.8	0.884133	-0.177665	0.297149	-0.597898	0.549908	0.8509	Chn2	protein_coding	chimerin 2
6	144780101	144780300	2.13725	0.00440946	0.140507	-14.2712	6	143828425	144781977	-	ENSMUSG00000041540	0	61.7837	1.16731	0.223192	0.182988	1.21971	0.222576	0.641324	Sox5	protein_coding	SRY (sex determining region Y)-box 5
14	120398501	120398700	2.13722	0.0125196	0.223441	-3.61138	14	120275669	120431697	+	ENSMUSG00000022139	0	8998.51	0.980623	-0.0282291	0.0903879	-0.312311	0.754804	0.928329	Mbnl2	protein_coding	muscleblind like splicing factor 2
1	51913101	51913300	2.13697	0.000291643	0.0403638	-14.8275	1	51749765	51916071	-	ENSMUSG00000018417	0	2675.2	0.930359	-0.10414	0.0720277	-1.44583	0.148224	0.541732	Myo1b	protein_coding	myosin IB
11	19014101	19014300	2.13691	0.00131207	0.0809551	7.60325	11	18880430	19018958	-	ENSMUSG00000020160	0	545.728	0.927586	-0.108447	0.106288	-1.02031	0.307581	0.714121	Meis1	protein_coding	Meis homeobox 1
7	65870101	65870300	2.1368	0.02015	0.272801	-3.959	7	65861734	66050340	+	ENSMUSG00000030513	0	1812.24	0.982286	-0.0257856	0.257599	-0.1001	0.920265	0.979182	Pcsk6	protein_coding	proprotein convertase subtilisin/kexin type 6
9	98314201	98314400	2.13679	0.00103412	0.0732497	10.4279	9	98287435	98420527	+	ENSMUSG00000032456	0	109.322	0.967946	-0.0470013	0.136258	-0.344944	0.730137	0.922003	Nmnat3	protein_coding	nicotinamide nucleotide adenylyltransferase 3
18	57376301	57376500	2.13664	0.00802323	0.184368	6.31468	18	57373455	57552397	-	ENSMUSG00000086607	0	14.0844	0.841757	-0.248524	0.293806	-0.845879	0.39762	0.775298	4930511M06Rik	processed_transcript	RIKEN cDNA 4930511M06 gene
9	51963901	51964100	2.13645	0.00885881	0.192723	-6.22218	9	51943307	51963533	-	ENSMUSG00000032051	-369	411.817	0.98644	-0.019697	0.0951338	-0.207045	0.835975	0.954627	Fdx1	protein_coding	ferredoxin 1
8	41134901	41135100	2.13633	0.000688156	0.0606477	-14.6731	8	40990914	41133726	-	ENSMUSG00000045636	-1176	184.252	1.13851	0.187148	0.201174	0.93028	0.352226	0.744151	Mtus1	protein_coding	mitochondrial tumor suppressor 1
1	71056401	71056600	2.13609	0.00652685	0.168039	8.73203	1	71027498	71103146	-	ENSMUSG00000026196	0	95.1904	0.920727	-0.119154	0.349581	-0.340848	0.733218	0.92329	Bard1	protein_coding	BRCA1 associated RING domain 1
7	89843601	89843800	2.13605	0.00120343	0.0777875	-5.72075	7	89632392	89854359	+	ENSMUSG00000030621	0	51.0788	0.935279	-0.0965307	0.220056	-0.438664	0.660905	0.897326	Me3	protein_coding	malic enzyme 3, NADP(+)-dependent, mitochondrial
4	149632501	149632700	2.13591	0.00609269	0.16325	-5.43041	4	149586468	149648899	+	ENSMUSG00000039953	0	6715.73	1.03458	0.0490437	0.068356	0.717475	0.473081	0.818785	Clstn1	protein_coding	calsyntenin 1
7	29215001	29215200	2.1359	0.000564534	0.0554371	9.71925	7	29181321	29214035	-	ENSMUSG00000049676	-967	88.9058	1.2823	0.358731	0.277904	1.29085	0.196757	0.609843	Catsperg1	protein_coding	cation channel sperm associated auxiliary subunit gamma 1
11	103196201	103196400	2.13575	0.0126002	0.224104	-3.84615	11	103171107	103198901	+	ENSMUSG00000055805	0	12.4726	0.906678	-0.141339	0.281294	-0.502458	0.615345	0.878077	Fmnl1	protein_coding	formin-like 1
11	99023601	99023800	2.13566	0.0198232	0.270857	1.06556	11	98992943	99024189	-	ENSMUSG00000020914	0	4161.09	0.822125	-0.282569	0.294086	-0.960839	0.336633	0.735825	Top2a	protein_coding	topoisomerase (DNA) II alpha
3	68579901	68580100	2.13564	0.0122472	0.221608	2.84056	3	68064802	68626481	+	ENSMUSG00000027777	0	816.187	1.24953	0.321386	0.157187	2.04461	0.0408935	0.297363	Schip1	protein_coding	schwannomin interacting protein 1
10	18845701	18845900	2.13563	0.00596495	0.161459	-9.26247	10	18845071	18857073	+	ENSMUSG00000019851	0	9.1898	1.23409	0.303446	0.398208	0.762028	0.446043	0.805487	Perp	protein_coding	PERP, TP53 apoptosis effector
5	72652901	72653100	2.13541	0.0096055	0.199341	3.43683	5	72647796	72671078	+	ENSMUSG00000067219	0	441.722	3.10947	1.63667	0.387731	4.22114	2.43072e-05	0.00364509	Nipal1	protein_coding	NIPA-like domain containing 1
6	31284501	31284700	2.13538	0.000487342	0.0516371	-11.9454	6	31220351	31337404	+	ENSMUSG00000087380	0	68.2646	1.07478	0.104047	0.14792	0.7034	0.481807	0.823904	2210408F21Rik	processed_transcript	RIKEN cDNA 2210408F21 gene
13	55623701	55623900	2.13536	0.0102274	0.204709	1.43354	13	55623005	55632411	+	ENSMUSG00000021501	0	1181.56	0.974551	-0.0371899	0.093808	-0.396446	0.691776	0.909377	Caml	protein_coding	calcium modulating ligand
19	7415901	7416100	2.13536	0.00065228	0.0592168	-11.905	19	7417625	7425904	+	ENSMUSG00000053080	-1526	1804.95	0.884982	-0.176281	0.0989186	-1.78208	0.0747365	0.398234	2700081O15Rik	protein_coding	RIKEN cDNA 2700081O15 gene
13	101736501	101736700	2.13531	0.000162882	0.0309307	-19.2313	13	101680761	101768217	-	ENSMUSG00000041417	0	2335.98	0.886384	-0.173996	0.124666	-1.3957	0.162806	0.562755	Pik3r1	protein_coding	phosphoinositide-3-kinase regulatory subunit 1
1	167387201	167387400	2.13528	0.0014653	0.0852302	-13.6059	1	167371966	167393841	-	ENSMUSG00000026688	0	281.038	1.1425	0.192197	0.25464	0.75478	0.450381	0.808228	Mgst3	protein_coding	microsomal glutathione S-transferase 3
1	167387301	167387500	2.13528	0.0014653	0.0852302	-13.6059	1	167371966	167393841	-	ENSMUSG00000026688	0	281.038	1.1425	0.192197	0.25464	0.75478	0.450381	0.808228	Mgst3	protein_coding	microsomal glutathione S-transferase 3
1	37542401	37542600	2.13526	0.0174236	0.256989	6.80788	1	37439340	37541016	-	ENSMUSG00000026110	-1386	64.9107	1.15106	0.202961	0.204151	0.994169	0.320141	0.72504	Mgat4a	protein_coding	mannoside acetylglucosaminyltransferase 4, isoenzyme A
5	76974001	76974200	2.1351	0.0446954	0.377322	1.95679	5	76974683	76999937	+	ENSMUSG00000036323	-484	5374.32	1.08672	0.119983	0.0793316	1.51243	0.130426	0.512075	Srp72	protein_coding	signal recognition particle 72
10	94093901	94094100	2.13502	0.00168763	0.0910896	7.04264	10	94036001	94145339	+	ENSMUSG00000020021	0	201.86	1.33149	0.413044	0.161985	2.5499	0.0107754	0.152412	Fgd6	protein_coding	FYVE, RhoGEF and PH domain containing 6
4	53138001	53138200	2.13495	0.000617828	0.0578172	-6.85124	4	53030787	53159895	-	ENSMUSG00000015243	0	827.531	1.24502	0.316167	0.312459	1.01187	0.311601	0.717083	Abca1	protein_coding	ATP-binding cassette, sub-family A (ABC1), member 1
3	121483201	121483400	2.13482	0.000877552	0.0678736	-8.49607	3	121459529	121532344	-	ENSMUSG00000039865	0	69.5965	1.0955	0.131587	0.185571	0.709096	0.478265	0.821085	Slc44a3	protein_coding	solute carrier family 44, member 3
5	101937901	101938100	2.13478	0.0219627	0.282682	3.51737	5	101832956	102069921	-	ENSMUSG00000043940	0	1788.27	0.906196	-0.142105	0.126527	-1.12312	0.261388	0.676972	Wdfy3	protein_coding	WD repeat and FYVE domain containing 3
5	147059401	147059600	2.13469	0.0020304	0.0985781	-7.83356	5	147016655	147076586	-	ENSMUSG00000016520	0	462.344	0.902639	-0.14778	0.105457	-1.40133	0.161116	0.561081	Lnx2	protein_coding	ligand of numb-protein X 2
10	68013501	68013700	2.13462	0.0286976	0.31483	4.01194	10	67979570	68059740	+	ENSMUSG00000037846	0	104.68	0.883312	-0.179005	0.308162	-0.58088	0.561321	0.855192	Rtkn2	protein_coding	rhotekin 2
8	94601001	94601200	2.13453	0.00505374	0.149595	0.811305	8	94601955	94660275	+	ENSMUSG00000050079	-756	1067.01	0.955459	-0.065734	0.0805155	-0.816414	0.414264	0.785345	Rspry1	protein_coding	ring finger and SPRY domain containing 1
12	108510801	108511000	2.13451	0.00183277	0.0944678	-9.21761	12	108370957	108539617	+	ENSMUSG00000058070	0	1638.12	1.17855	0.237014	0.155614	1.52309	0.127736	0.50991	Eml1	protein_coding	echinoderm microtubule associated protein like 1
9	22665201	22665400	2.1345	0.00197795	0.097618	-12.59	9	22475715	22888280	+	ENSMUSG00000035919	0	152.327	1.14092	0.190202	0.111577	1.70467	0.0882558	0.429738	Bbs9	protein_coding	Bardet-Biedl syndrome 9 (human)
7	83600201	83600400	2.13436	0.00039286	0.0464903	-10.0702	7	83584927	83625614	+	ENSMUSG00000038540	0	6.45664	1.10039	0.138021	0.263913	0.522978	0.600989	0.873592	Tmc3	protein_coding	transmembrane channel-like gene family 3
1	170175901	170176100	2.13433	0.000337929	0.0431634	8.77852	1	170141938	170174957	-	ENSMUSG00000026670	-945	3862.51	1.58384	0.66343	0.196295	3.37976	0.000725488	0.0328054	Uap1	protein_coding	UDP-N-acetylglucosamine pyrophosphorylase 1
X	13848201	13848400	2.13427	0.00884587	0.192667	5.06283	X	13517080	13851367	-	ENSMUSG00000031012	0	1806.03	0.953437	-0.0687899	0.123546	-0.556795	0.577667	0.862242	Cask	protein_coding	calcium/calmodulin-dependent serine protein kinase (MAGUK family)
10	128231801	128232000	2.13425	0.0068842	0.172283	1.24516	10	128232065	128252941	+	ENSMUSG00000039994	-66	424.744	0.79857	-0.324509	0.255583	-1.26968	0.204198	0.621046	Timeless	protein_coding	timeless circadian clock 1
10	69927901	69928100	2.13423	0.000221381	0.0357813	-5.8674	10	69533772	70027438	+	ENSMUSG00000069601	0	833.093	0.884015	-0.177857	0.271291	-0.655595	0.512085	0.837853	Ank3	protein_coding	ankyrin 3, epithelial
13	100744701	100744900	2.13421	0.00676877	0.170878	0.888372	13	100735955	100744659	-	ENSMUSG00000061474	-43	373.754	0.9761	-0.0348985	0.0843867	-0.413555	0.6792	0.903387	Mrps36	protein_coding	mitochondrial ribosomal protein S36
1	50925601	50925800	2.13419	0.000409164	0.0474462	8.49163	1	50900647	51187270	+	ENSMUSG00000026109	0	722.908	1.29446	0.372349	0.189846	1.96132	0.0498414	0.327986	Tmeff2	protein_coding	transmembrane protein with EGF-like and two follistatin-like domains 2
15	68930101	68930300	2.13416	6.32832e-05	0.0192151	-10.5554	15	68928420	69093512	+	ENSMUSG00000022332	0	1441.38	0.993525	-0.00937181	0.145674	-0.0643339	0.948704	0.986386	Khdrbs3	protein_coding	KH domain containing, RNA binding, signal transduction associated 3
1	88287801	88288000	2.13409	0.00112215	0.0756149	-4.20081	1	88277661	88389293	+	ENSMUSG00000036251	0	5.27106	0.4626	-1.11216	0.34924	-3.18452	0.00144992	NA	Trpm8	protein_coding	transient receptor potential cation channel, subfamily M, member 8
2	147012601	147012800	2.13404	0.00533364	0.153507	1.35849	2	147012996	147078000	+	ENSMUSG00000027433	-197	2476.51	1.02217	0.0316411	0.0907813	0.348542	0.727433	0.920875	Xrn2	protein_coding	5'-3' exoribonuclease 2
7	130949201	130949400	2.13402	0.00259537	0.109625	-12.6897	7	130936111	130985660	+	ENSMUSG00000006205	0	13701.3	1.24185	0.312495	0.194588	1.60593	0.108289	0.473596	Htra1	protein_coding	HtrA serine peptidase 1
5	66675301	66675500	2.13378	0.000436719	0.0490796	3.72797	5	66676098	66687231	+	ENSMUSG00000029223	-599	147.889	0.99027	-0.0141065	0.242643	-0.0581368	0.95364	0.987175	Uchl1	protein_coding	ubiquitin carboxy-terminal hydrolase L1
14	20753101	20753300	2.13376	0.0181438	0.261063	4.20056	14	20734875	20794088	-	ENSMUSG00000021820	0	4806.77	0.895484	-0.15926	0.0813917	-1.95671	0.0503817	0.32854	Camk2g	protein_coding	calcium/calmodulin-dependent protein kinase II gamma
14	20753201	20753400	2.13376	0.0181438	0.261063	4.20056	14	20734875	20794088	-	ENSMUSG00000021820	0	4806.77	0.895484	-0.15926	0.0813917	-1.95671	0.0503817	0.32854	Camk2g	protein_coding	calcium/calmodulin-dependent protein kinase II gamma
8	36247601	36247800	2.13369	0.0123176	0.221988	-10.0764	8	36216064	36249516	-	ENSMUSG00000039633	0	413.809	1.33813	0.42022	0.214528	1.95881	0.0501354	0.328498	Lonrf1	protein_coding	LON peptidase N-terminal domain and ring finger 1
11	70452701	70452900	2.13367	0.00193596	0.096663	-7.34143	11	70453983	70459984	-	ENSMUSG00000018920	1084	141.682	1.59595	0.674415	0.269528	2.50221	0.0123421	0.1637	Cxcl16	protein_coding	chemokine (C-X-C motif) ligand 16
2	120563201	120563400	2.13359	0.00650526	0.167886	-0.979266	2	120506820	120563843	-	ENSMUSG00000027288	0	4078	0.894702	-0.160521	0.0882673	-1.81858	0.0689759	0.383219	Zfp106	protein_coding	zinc finger protein 106
9	67477501	67477700	2.13346	0.000147735	0.0293884	-9.84031	9	67217087	67559703	-	ENSMUSG00000052698	0	4191.63	1.00655	0.00941935	0.142362	0.0661649	0.947247	0.986386	Tln2	protein_coding	talin 2
11	108149301	108149500	2.13343	0.000871736	0.067803	4.36812	11	107933387	108343928	-	ENSMUSG00000050965	0	1558.97	0.988909	-0.0160904	0.124749	-0.128982	0.897372	0.97093	Prkca	protein_coding	protein kinase C, alpha
6	136939001	136939200	2.13325	0.00297515	0.117018	-11.1909	6	136923523	136941899	-	ENSMUSG00000030220	0	2593.81	1.06308	0.0882549	0.235166	0.375287	0.707447	0.913991	Arhgdib	protein_coding	Rho, GDP dissociation inhibitor (GDI) beta
19	4962301	4962500	2.13324	0.0171283	0.25505	0.598683	19	4962306	4966995	+	ENSMUSG00000024902	0	881.99	0.99087	-0.0132316	0.0870595	-0.151983	0.8792	0.967482	Mrpl11	protein_coding	mitochondrial ribosomal protein L11
6	54597001	54597200	2.13322	6.46056e-05	0.019473	-7.1586	6	54595111	54645839	+	ENSMUSG00000005225	0	321.588	0.937447	-0.0931904	0.0671763	-1.38725	0.165365	0.56585	Plekha8	protein_coding	pleckstrin homology domain containing, family A (phosphoinositide binding specific) member 8
1	178329801	178330000	2.13318	0.00521193	0.151943	5.28075	1	178323074	178337797	-	ENSMUSG00000039630	0	13320.6	1.02264	0.0322946	0.0936253	0.344934	0.730144	0.922003	Hnrnpu	protein_coding	heterogeneous nuclear ribonucleoprotein U
5	146230801	146231000	2.13304	0.00416791	0.137043	-0.636618	5	146231230	146302874	+	ENSMUSG00000029635	-231	1434.09	0.978725	-0.0310244	0.0855554	-0.362623	0.716886	0.91737	Cdk8	protein_coding	cyclin-dependent kinase 8
11	20072601	20072800	2.13303	0.000761952	0.0633085	-12.1056	11	20062304	20112913	-	ENSMUSG00000020152	0	6148.19	1.01978	0.0282625	0.0819585	0.344839	0.730215	0.922003	Actr2	protein_coding	ARP2 actin-related protein 2
5	150264001	150264200	2.13302	0.00777722	0.181704	-7.74457	5	150259930	150497752	+	ENSMUSG00000056602	0	5.61988	0.832946	-0.263705	0.325258	-0.810755	0.417506	NA	Fry	protein_coding	FRY microtubule binding protein
18	13738801	13739000	2.13284	0.00074414	0.0627569	13.5019	18	13687013	13972733	-	ENSMUSG00000024420	0	1214.61	0.911068	-0.134369	0.216924	-0.61943	0.535633	0.846784	Zfp521	protein_coding	zinc finger protein 521
5	104003001	104003200	2.13276	0.00052816	0.0535731	7.02753	5	103989762	104021919	-	ENSMUSG00000029311	0	1618.25	1.18421	0.243919	0.115662	2.1089	0.0349535	0.275459	Hsd17b11	protein_coding	hydroxysteroid (17-beta) dehydrogenase 11
3	9001701	9001900	2.13271	0.000847172	0.0669168	-12.1814	3	8928626	9004723	-	ENSMUSG00000027506	0	600.197	1.12735	0.172937	0.155964	1.10882	0.267507	0.680153	Tpd52	protein_coding	tumor protein D52
11	117152901	117153100	2.13267	0.00429913	0.138903	6.00334	11	117115168	117159268	+	ENSMUSG00000020823	0	3457.38	0.922164	-0.116905	0.0732429	-1.59613	0.110459	0.478163	Sec14l1	protein_coding	SEC14-like lipid binding 1
6	17763901	17764100	2.13246	0.000251013	0.0377733	-12.5727	6	17692933	17943025	+	ENSMUSG00000029534	0	564.856	1.10875	0.14894	0.0843041	1.7667	0.0772788	0.404461	St7	protein_coding	suppression of tumorigenicity 7
19	45007901	45008100	2.13238	0.00400644	0.134711	-4.7449	19	45005014	45006442	-	ENSMUSG00000025208	-1460	1337.38	1.01032	0.0148188	0.0597288	0.248102	0.804056	0.944084	Mrpl43	protein_coding	mitochondrial ribosomal protein L43
17	31857001	31857200	2.13222	0.0452461	0.379513	2.78007	17	31844248	31855792	-	ENSMUSG00000024042	-1210	2450.38	1.59576	0.674241	0.331162	2.03599	0.0417514	0.299745	Sik1	protein_coding	salt inducible kinase 1
12	24096801	24097000	2.13217	0.000696917	0.0610614	0.999881	12	24044701	24096968	-	ENSMUSG00000073158	0	46.2178	1.03267	0.0463783	0.104895	0.442142	0.658386	0.896548	9030624G23Rik	protein_coding	RIKEN cDNA 9030624G23 gene
12	31806801	31807000	2.13215	0.00900542	0.194006	-10.5801	12	31654869	31937630	+	ENSMUSG00000035933	0	335.085	0.958808	-0.0606869	0.15208	-0.399046	0.689859	0.908756	Cog5	protein_coding	component of oligomeric golgi complex 5
4	94351801	94352000	2.13192	0.00395052	0.133844	-3.25816	4	94089576	94425588	-	ENSMUSG00000085931	0	8.20501	1.47241	0.55818	0.319528	1.74689	0.0806562	0.412396	Gm12648	lincRNA	predicted gene 12648
6	143020801	143021000	2.13185	0.0304311	0.322442	8.7218	6	143010920	143100107	-	ENSMUSG00000030279	0	276.455	0.899353	-0.15304	0.0863588	-1.77214	0.0763712	0.402046	C2cd5	protein_coding	C2 calcium-dependent domain containing 5
15	84745901	84746100	2.13165	0.00143726	0.0844959	-10.8403	15	84720052	84772207	+	ENSMUSG00000078954	0	10.1372	1.22561	0.293495	0.291567	1.00661	0.314122	0.719727	Arhgap8	protein_coding	Rho GTPase activating protein 8
15	84746001	84746200	2.13165	0.00143726	0.0844959	-10.8403	15	84720052	84772207	+	ENSMUSG00000078954	0	10.1372	1.22561	0.293495	0.291567	1.00661	0.314122	0.719727	Arhgap8	protein_coding	Rho GTPase activating protein 8
7	97012901	97013100	2.13147	0.0168462	0.253226	5.9186	7	96951505	97064761	+	ENSMUSG00000018995	0	223.509	0.884325	-0.177351	0.0725973	-2.44294	0.0145681	0.179157	Nars2	protein_coding	asparaginyl-tRNA synthetase 2 (mitochondrial)(putative)
17	45119701	45119900	2.13144	0.0105436	0.207714	5.15248	17	44777152	45119290	+	ENSMUSG00000038954	412	569.479	1.03713	0.0525905	0.0689202	0.763064	0.445425	0.805433	Supt3	protein_coding	suppressor of Ty 3
6	56860301	56860500	2.13144	0.000291286	0.0403599	12.2487	6	56832059	56879358	+	ENSMUSG00000029781	0	20457.8	1.07175	0.0999697	0.0956332	1.04535	0.295864	0.70317	Fkbp9	protein_coding	FK506 binding protein 9
1	160293701	160293900	2.13125	0.00110244	0.0751325	-7.89763	1	160219174	160792938	-	ENSMUSG00000026721	0	583.395	1.13126	0.177935	0.118196	1.50542	0.132215	0.51553	Rabgap1l	protein_coding	RAB GTPase activating protein 1-like
3	127452201	127452400	2.13105	0.037633	0.353036	-5.47468	3	126921606	127499259	-	ENSMUSG00000032826	0	845.666	0.927297	-0.108897	0.11123	-0.979025	0.327567	0.729854	Ank2	protein_coding	ankyrin 2, brain
18	35559501	35559700	2.13085	0.00257549	0.109228	7.82383	18	35553410	35558316	+	ENSMUSG00000097769	1186	314.032	0.962379	-0.0553231	0.186778	-0.296198	0.767079	0.932346	Snhg4	processed_transcript	small nucleolar RNA host gene 4
18	35559601	35559800	2.13085	0.00257549	0.109228	7.82383	18	35553410	35558316	+	ENSMUSG00000097769	1286	314.032	0.962379	-0.0553231	0.186778	-0.296198	0.767079	0.932346	Snhg4	processed_transcript	small nucleolar RNA host gene 4
11	88613501	88613700	2.13084	0.0108017	0.209988	6.37108	11	88339382	88718513	-	ENSMUSG00000069769	0	983.302	1.06807	0.0950016	0.147934	0.642189	0.520751	0.841158	Msi2	protein_coding	musashi RNA-binding protein 2
4	136215101	136215300	2.13078	0.000498857	0.0520789	-7.75862	4	136206365	136245216	+	ENSMUSG00000036995	0	835.608	1.12084	0.164576	0.167132	0.984707	0.324768	0.727624	Asap3	protein_coding	ArfGAP with SH3 domain, ankyrin repeat and PH domain 3
10	42246901	42247100	2.13071	0.00281164	0.113779	4.60263	10	42181841	42276755	-	ENSMUSG00000048756	0	1244.67	0.760543	-0.394898	0.124975	-3.15982	0.00157865	0.0528228	Foxo3	protein_coding	forkhead box O3
8	121971701	121971900	2.13061	0.000443482	0.0494311	4.21225	8	121972727	121973822	-	ENSMUSG00000091952	828	30.0363	1.22575	0.293665	0.251428	1.16799	0.242812	0.660709	Gm17709	processed_pseudogene	predicted gene, 17709
5	47985601	47985800	2.13058	0.00835506	0.187808	3.04278	5	47983155	48306282	+	ENSMUSG00000031558	0	2765.74	1.10148	0.139446	0.206039	0.676795	0.498536	0.832211	Slit2	protein_coding	slit homolog 2 (Drosophila)
12	24888901	24889100	2.13053	0.00292175	0.115857	-2.21329	12	24831599	24960301	+	ENSMUSG00000020646	0	38.8854	0.771728	-0.373835	0.329967	-1.13295	0.257237	0.67341	Mboat2	protein_coding	membrane bound O-acyltransferase domain containing 2
3	83980301	83980500	2.13025	0.000834775	0.0664053	13.2801	3	83898287	84040161	-	ENSMUSG00000033767	0	295.663	0.971849	-0.0411962	0.0991713	-0.415405	0.677846	0.90273	Tmem131l	protein_coding	transmembrane 131 like
9	80303501	80303700	2.13008	0.00890282	0.192976	8.30013	9	80165031	80311729	+	ENSMUSG00000033577	0	666.315	0.966586	-0.0490305	0.0655924	-0.747502	0.45476	0.809704	Myo6	protein_coding	myosin VI
1	97660101	97660300	2.13008	0.001329	0.0815748	-11.5719	1	97643903	97662074	-	ENSMUSG00000044768	0	216.422	0.978618	-0.0311827	0.160927	-0.193769	0.846357	0.957149	D1Ertd622e	protein_coding	DNA segment, Chr 1, ERATO Doi 622, expressed
9	63742401	63742600	2.12995	0.00261313	0.109878	-8.24203	9	63646767	63757994	-	ENSMUSG00000032402	0	2284.42	1.99303	0.994965	0.300537	3.31062	0.000930893	0.0387547	Smad3	protein_coding	SMAD family member 3
9	108540201	108540400	2.12985	0.0116757	0.217051	4.64736	9	108517087	108560167	+	ENSMUSG00000006673	0	3137.3	1.05544	0.0778479	0.05135	1.51602	0.129513	0.511392	Qrich1	protein_coding	glutamine-rich 1
7	45064101	45064300	2.12979	0.00237594	0.105857	-9.33769	7	45053613	45062677	-	ENSMUSG00000007837	-1425	897.626	1.06149	0.086092	0.137201	0.627488	0.53034	0.845598	Prrg2	protein_coding	proline-rich Gla (G-carboxyglutamic acid) polypeptide 2
3	129680501	129680700	2.12974	0.000578748	0.0561834	-8.71201	3	129677575	129755322	-	ENSMUSG00000028017	0	32.1762	0.930183	-0.104414	0.174169	-0.5995	0.54884	0.850742	Egf	protein_coding	epidermal growth factor
11	74521501	74521700	2.12968	0.00498341	0.148786	-13.4108	11	74383356	74590186	-	ENSMUSG00000038807	0	627.532	2.22607	1.1545	0.358161	3.22341	0.00126673	0.0458518	Rap1gap2	protein_coding	RAP1 GTPase activating protein 2
11	106485501	106485700	2.12966	0.0015026	0.0865252	-12.796	11	106394650	106487852	-	ENSMUSG00000020715	0	796.516	1.3756	0.460061	0.178576	2.57628	0.00998698	0.146769	Ern1	protein_coding	endoplasmic reticulum (ER) to nucleus signalling 1
5	151189401	151189600	2.12955	0.00210772	0.10034	-5.45677	5	151037628	151233836	-	ENSMUSG00000016128	0	1572.9	2.62003	1.38958	0.306263	4.53722	5.69998e-06	0.00144426	Stard13	protein_coding	StAR-related lipid transfer (START) domain containing 13
10	24596301	24596500	2.12949	0.00158203	0.0886556	-6.91135	10	24595442	24598683	+	ENSMUSG00000019997	0	41764.2	0.798303	-0.324991	0.266628	-1.21889	0.222885	0.641504	Ctgf	protein_coding	connective tissue growth factor
14	118919301	118919500	2.12935	0.0503432	0.395826	2.60875	14	118875520	118925314	-	ENSMUSG00000042156	0	1177.03	0.981826	-0.0264604	0.102007	-0.259397	0.795329	0.941454	Dzip1	protein_coding	DAZ interacting protein 1
9	43188801	43189000	2.12922	0.0164046	0.250132	6.33698	9	43122628	43210369	-	ENSMUSG00000032015	0	5.67686	1.35489	0.43818	0.376382	1.16419	0.244348	NA	Pou2f3	protein_coding	POU domain, class 2, transcription factor 3
9	43188901	43189100	2.12922	0.0164046	0.250132	6.33698	9	43122628	43210369	-	ENSMUSG00000032015	0	5.67686	1.35489	0.43818	0.376382	1.16419	0.244348	NA	Pou2f3	protein_coding	POU domain, class 2, transcription factor 3
4	56858701	56858900	2.12911	0.000573894	0.0559268	-4.64386	4	56810935	56865188	-	ENSMUSG00000038816	0	161.548	1.0436	0.0615725	0.156945	0.39232	0.694822	0.910486	Ctnnal1	protein_coding	catenin (cadherin associated protein), alpha-like 1
18	64539101	64539300	2.12899	0.000231559	0.0364834	5.28125	18	64528979	64661000	-	ENSMUSG00000039529	0	851.137	0.847493	-0.238727	0.244139	-0.97783	0.328159	0.729854	Atp8b1	protein_coding	ATPase, class I, type 8B, member 1
19	53602301	53602500	2.12898	0.0884225	0.484251	3.36758	19	53600398	53645833	+	ENSMUSG00000024974	0	1921.53	0.902285	-0.148345	0.0867873	-1.7093	0.0873958	0.427777	Smc3	protein_coding	structural maintenance of chromosomes 3
11	70466201	70466400	2.12893	0.0103802	0.206106	-5.24527	11	70459433	70466202	+	ENSMUSG00000040829	0	11.824	1.27025	0.345112	0.251177	1.37398	0.169447	0.570897	Zmynd15	protein_coding	zinc finger, MYND-type containing 15
5	74197001	74197200	2.12891	0.00104586	0.0735097	-9.02717	5	74195296	74199478	+	ENSMUSG00000049907	0	259.96	1.38351	0.468329	0.26938	1.73855	0.0821146	0.414917	Rasl11b	protein_coding	RAS-like, family 11, member B
8	108790201	108790400	2.12884	0.0307628	0.323982	4.51711	8	108714644	108961636	+	ENSMUSG00000038872	0	1308.49	1.05487	0.07707	0.120052	0.64197	0.520892	0.841158	Zfhx3	protein_coding	zinc finger homeobox 3
10	118870101	118870300	2.12873	0.00344519	0.125442	1.65848	10	118859349	118868903	-	ENSMUSG00000028630	-1199	666.888	1.02101	0.0299939	0.166044	0.180638	0.856651	0.960359	Dyrk2	protein_coding	dual-specificity tyrosine-(Y)-phosphorylation regulated kinase 2
10	93162101	93162300	2.12868	0.00225744	0.103266	1.59401	10	93160876	93241342	+	ENSMUSG00000020015	0	1169.9	1.11424	0.156054	0.124488	1.25356	0.210001	0.628226	Cdk17	protein_coding	cyclin-dependent kinase 17
17	78577801	78578000	2.12863	0.0137925	0.23288	-5.83599	17	78508063	78627409	+	ENSMUSG00000024076	0	282.157	1.21006	0.275075	0.456212	0.602954	0.546539	0.850499	Vit	protein_coding	vitrin
11	68717001	68717200	2.12845	0.0141071	0.235043	5.36665	11	68691559	68816632	+	ENSMUSG00000020900	0	5015.8	0.955406	-0.0658138	0.0949149	-0.693398	0.48806	0.825708	Myh10	protein_coding	myosin, heavy polypeptide 10, non-muscle
5	66675401	66675600	2.12836	0.000672695	0.0599992	3.91503	5	66676098	66687231	+	ENSMUSG00000029223	-499	147.889	0.99027	-0.0141065	0.242643	-0.0581368	0.95364	0.987175	Uchl1	protein_coding	ubiquitin carboxy-terminal hydrolase L1
14	122901701	122901900	2.1283	0.00800031	0.184087	-4.81092	14	122816223	122913757	-	ENSMUSG00000041625	0	215.843	1.00215	0.00310414	0.123693	0.0250956	0.979979	0.995697	Ggact	protein_coding	gamma-glutamylamine cyclotransferase
18	73702101	73702300	2.12823	0.0781408	0.464812	7.32526	18	73639009	73703780	-	ENSMUSG00000024515	0	2769.11	0.946618	-0.0791464	0.095101	-0.832236	0.405276	0.779754	Smad4	protein_coding	SMAD family member 4
11	16506701	16506900	2.12775	0.0146094	0.238659	-5.21351	11	16500530	16508484	-	ENSMUSG00000078974	0	5287.87	0.938616	-0.0913925	0.109335	-0.835895	0.403214	0.778683	Sec61g	protein_coding	SEC61, gamma subunit
11	16506801	16507000	2.12775	0.0146094	0.238659	-5.21351	11	16500530	16508484	-	ENSMUSG00000078974	0	5287.87	0.938616	-0.0913925	0.109335	-0.835895	0.403214	0.778683	Sec61g	protein_coding	SEC61, gamma subunit
2	165993701	165993900	2.12774	0.00196136	0.0972737	-2.62635	2	165992636	166073242	+	ENSMUSG00000027678	0	1433.11	0.837526	-0.255794	0.12252	-2.08777	0.0368184	0.282993	Ncoa3	protein_coding	nuclear receptor coactivator 3
19	38482501	38482700	2.12753	0.000464697	0.0503908	7.23639	19	38481109	38785030	+	ENSMUSG00000024998	0	276.393	0.900838	-0.15066	0.207076	-0.727556	0.466885	0.81553	Plce1	protein_coding	phospholipase C, epsilon 1
4	75277501	75277700	2.12737	0.00610003	0.163392	-3.53274	4	75277354	75278305	-	ENSMUSG00000028398	0	592.666	0.950729	-0.0728937	0.0835031	-0.872947	0.382692	0.764141	Tmem261	protein_coding	transmembrane protein 261
16	55849601	55849800	2.12728	0.00220174	0.102272	8.93698	16	55839953	55895279	-	ENSMUSG00000075033	0	78.0127	0.747144	-0.420542	0.159034	-2.64435	0.0081847	0.131169	Nxpe3	protein_coding	neurexophilin and PC-esterase domain family, member 3
5	5505101	5505300	2.12726	0.000921284	0.0692249	3.6493	5	5505015	5514958	-	ENSMUSG00000046798	0	1376.24	0.82376	-0.279704	0.181789	-1.53862	0.123898	0.503589	Cldn12	protein_coding	claudin 12
8	64689801	64690000	2.12696	5.61753e-05	0.0181952	-9.2893	8	64592558	64693040	-	ENSMUSG00000037852	0	9990.34	1.22938	0.297926	0.109188	2.72856	0.00636108	0.113864	Cpe	protein_coding	carboxypeptidase E
11	101426201	101426400	2.12676	0.00101173	0.0726129	-10.177	11	101406692	101424796	-	ENSMUSG00000097239	-1406	6.17712	1.14393	0.193999	0.263714	0.735642	0.461949	0.813927	Gm27029	protein_coding	predicted gene, 27029
8	122537601	122537800	2.12672	0.0174634	0.257097	-10.9319	8	122481698	122551329	-	ENSMUSG00000014444	0	9172.88	1.37729	0.461831	0.194533	2.37406	0.0175939	0.198007	Piezo1	protein_coding	piezo-type mechanosensitive ion channel component 1
9	63242001	63242200	2.12671	0.000274159	0.0392236	9.15312	9	63163769	63377902	-	ENSMUSG00000058444	0	648.045	0.97906	-0.0305305	0.0672107	-0.45425	0.649649	0.893645	Map2k5	protein_coding	mitogen-activated protein kinase kinase 5
6	149308201	149308400	2.1267	0.000237095	0.0368029	-9.82545	6	149309414	149335658	+	ENSMUSG00000032712	-1015	1291.16	0.832539	-0.264409	0.183251	-1.44288	0.149054	0.543278	2810474O19Rik	protein_coding	RIKEN cDNA 2810474O19 gene
8	92353801	92354000	2.12666	0.00116232	0.0766077	-9.43522	8	92326038	92356120	-	ENSMUSG00000031736	0	71.3049	1.01384	0.0198316	0.143106	0.13858	0.889782	0.97008	Crnde	processed_transcript	colorectal neoplasia differentially expressed (non-protein coding)
3	89093101	89093300	2.12664	0.00250949	0.108075	2.3101	3	89093592	89101967	-	ENSMUSG00000059743	293	4725.98	1.01829	0.0261414	0.131845	0.198273	0.842831	0.956929	Fdps	protein_coding	farnesyl diphosphate synthetase
9	67477601	67477800	2.12661	0.00016546	0.0312132	-12.1679	9	67217087	67559703	-	ENSMUSG00000052698	0	4191.63	1.00655	0.00941935	0.142362	0.0661649	0.947247	0.986386	Tln2	protein_coding	talin 2
5	72653801	72654000	2.12645	0.0018383	0.0945591	2.96577	5	72647796	72671078	+	ENSMUSG00000067219	0	441.722	3.10947	1.63667	0.387731	4.22114	2.43072e-05	0.00364509	Nipal1	protein_coding	NIPA-like domain containing 1
15	97792201	97792400	2.12629	0.00458629	0.142835	5.03897	15	97792664	97844502	-	ENSMUSG00000022475	265	6330.97	0.944154	-0.0829055	0.0966833	-0.857495	0.391171	0.77039	Hdac7	protein_coding	histone deacetylase 7
5	73649101	73649300	2.12628	0.000294948	0.0404708	10.9589	5	73632749	73647713	-	ENSMUSG00000029156	-1389	1142.8	1.04176	0.0590167	0.067249	0.877584	0.38017	0.762727	Sgcb	protein_coding	sarcoglycan, beta (dystrophin-associated glycoprotein)
11	119944401	119944600	2.12619	0.000322069	0.0423002	-12.4408	11	119942763	120006782	+	ENSMUSG00000025372	0	1764.52	2.23809	1.16227	0.256083	4.53865	5.66146e-06	0.00144426	Baiap2	protein_coding	brain-specific angiogenesis inhibitor 1-associated protein 2
5	92500401	92500600	2.12614	8.50234e-05	0.0221726	-18.3977	5	92443873	92505608	-	ENSMUSG00000029426	0	3361.99	1.12216	0.166282	0.157355	1.05673	0.290636	0.700397	Scarb2	protein_coding	scavenger receptor class B, member 2
5	140828201	140828400	2.12611	0.00214969	0.1013	-6.9927	5	140758408	140830431	-	ENSMUSG00000000149	0	2712.66	0.980538	-0.0283546	0.0589552	-0.480951	0.630551	0.885737	Gna12	protein_coding	guanine nucleotide binding protein, alpha 12
11	77989601	77989800	2.12608	0.00012037	0.026405	-10.3723	11	77982754	78030539	+	ENSMUSG00000037791	0	1313.48	0.886676	-0.173522	0.101013	-1.71782	0.0858294	0.42371	Phf12	protein_coding	PHD finger protein 12
3	136673401	136673600	2.12603	0.00236408	0.105603	-10.7544	3	136670124	136937727	+	ENSMUSG00000028161	0	2615.16	0.979858	-0.0293557	0.110745	-0.265074	0.790953	0.939528	Ppp3ca	protein_coding	protein phosphatase 3, catalytic subunit, alpha isoform
3	136673501	136673700	2.12603	0.00236408	0.105603	-10.7544	3	136670124	136937727	+	ENSMUSG00000028161	0	2615.16	0.979858	-0.0293557	0.110745	-0.265074	0.790953	0.939528	Ppp3ca	protein_coding	protein phosphatase 3, catalytic subunit, alpha isoform
19	38056301	38056500	2.12602	0.0175066	0.257397	-6.06406	19	38055025	38074425	+	ENSMUSG00000024989	0	493.025	0.840889	-0.250013	0.354784	-0.704691	0.481002	0.823103	Cep55	protein_coding	centrosomal protein 55
12	80112001	80112200	2.12592	0.00705183	0.173701	1.03868	12	80108034	80113000	+	ENSMUSG00000097417	0	6.70936	1.00452	0.0065116	0.376785	0.017282	0.986212	0.997703	Gm26669	lincRNA	predicted gene, 26669
11	96075601	96075800	2.12591	0.130488	0.552923	-0.507182	11	96068852	96075670	-	ENSMUSG00000006057	0	2965.54	0.94666	-0.0790813	0.107053	-0.738711	0.460083	0.813154	Atp5g1	protein_coding	ATP synthase, H+ transporting, mitochondrial F0 complex, subunit C1 (subunit 9)
8	23256101	23256300	2.1259	0.00326007	0.121841	-6.06175	8	23241353	23257074	-	ENSMUSG00000015341	0	2845.81	1.08493	0.117596	0.0835817	1.40696	0.159439	0.557488	Golga7	protein_coding	golgi autoantigen, golgin subfamily a, 7
3	152106801	152107000	2.12576	0.0123126	0.221985	2.33501	3	152093533	152166230	-	ENSMUSG00000039131	0	55.0827	0.76443	-0.387543	0.234734	-1.65099	0.098741	0.454747	Gipc2	protein_coding	GIPC PDZ domain containing family, member 2
4	123655201	123655400	2.12515	0.00615369	0.163854	3.4684	4	123349633	123684360	-	ENSMUSG00000028649	0	5752.62	0.946982	-0.0785915	0.0924162	-0.850408	0.395098	0.773151	Macf1	protein_coding	microtubule-actin crosslinking factor 1
11	6267901	6268100	2.12508	0.00134665	0.0820968	1.01106	11	6258919	6267772	-	ENSMUSG00000004393	-130	1470.88	1.03517	0.0498639	0.0954217	0.522564	0.601278	0.873592	Ddx56	protein_coding	DEAD (Asp-Glu-Ala-Asp) box polypeptide 56
3	84446401	84446600	2.12499	2.6002e-05	0.0119939	10.6095	3	84444035	84480429	-	ENSMUSG00000041842	0	1604.8	1.76773	0.821897	0.260893	3.15033	0.00163088	0.0532558	Fhdc1	protein_coding	FH2 domain containing 1
11	48815001	48815200	2.12488	0.00366578	0.129043	-9.91705	11	48806404	48817353	-	ENSMUSG00000040365	0	1415.66	1.01848	0.0264202	0.0564133	0.468332	0.639547	0.889544	Trim41	protein_coding	tripartite motif-containing 41
17	47673601	47673800	2.12483	0.00112666	0.0757504	-10.6395	17	47630690	47686738	+	ENSMUSG00000090115	0	184.608	0.935366	-0.0963974	0.0868815	-1.10953	0.267203	0.679614	Usp49	protein_coding	ubiquitin specific peptidase 49
17	62613401	62613600	2.12481	0.012445	0.222931	-3.6012	17	62604184	62881317	-	ENSMUSG00000048915	0	19.7602	0.845858	-0.241512	0.259033	-0.932362	0.35115	0.743907	Efna5	protein_coding	ephrin A5
7	112825601	112825800	2.12474	0.000312123	0.0415873	-12.9621	7	112679318	112906807	+	ENSMUSG00000055320	0	5033.09	0.973201	-0.0391907	0.14317	-0.273735	0.784288	0.937141	Tead1	protein_coding	TEA domain family member 1
5	148388701	148388900	2.12458	0.000280823	0.0396536	8.90357	5	148327410	148399904	-	ENSMUSG00000041313	0	3240.44	0.81856	-0.288841	0.12835	-2.25042	0.0244226	0.230891	Slc7a1	protein_coding	solute carrier family 7 (cationic amino acid transporter, y+ system), member 1
11	67025401	67025600	2.12454	0.00534109	0.153557	-7.14498	11	67025154	67035312	+	ENSMUSG00000050270	0	91.856	1.03278	0.0465358	0.181617	0.25623	0.797773	0.942174	Tmem220	protein_coding	transmembrane protein 220
2	27410901	27411100	2.1244	0.000176299	0.0322632	-12.5135	2	27262104	27427033	-	ENSMUSG00000009621	0	1691.21	0.976253	-0.0346736	0.0988183	-0.350883	0.725676	0.920875	Vav2	protein_coding	vav 2 oncogene
15	6435801	6436000	2.1243	0.00669028	0.169946	-8.63098	15	6299788	6440712	+	ENSMUSG00000022150	0	1344.82	1.03087	0.0438584	0.128332	0.341758	0.732533	0.923094	Dab2	protein_coding	disabled 2, mitogen-responsive phosphoprotein
1	160301001	160301200	2.12418	0.00141075	0.0837171	-12.2994	1	160219174	160792938	-	ENSMUSG00000026721	0	583.395	1.13126	0.177935	0.118196	1.50542	0.132215	0.51553	Rabgap1l	protein_coding	RAB GTPase activating protein 1-like
18	36411701	36411900	2.12403	0.000116021	0.0259345	-5.65071	18	36403679	36454495	-	ENSMUSG00000024346	0	2158.47	1.00845	0.012142	0.0659227	0.184185	0.853868	0.958957	Pfdn1	protein_coding	prefoldin 1
17	36000701	36000900	2.12401	0.00413477	0.136633	-5.28834	17	35994516	35999749	-	ENSMUSG00000078821	-953	33.4437	0.744926	-0.424832	0.27593	-1.53964	0.123649	0.503504	NA	NA	NA
4	128949601	128949800	2.12399	0.0645973	0.433833	5.17142	4	128930233	128962442	-	ENSMUSG00000028789	0	1629.32	0.928425	-0.107143	0.129789	-0.825518	0.409078	0.782998	Azin2	protein_coding	antizyme inhibitor 2
18	35554301	35554500	2.12391	0.000718247	0.0617912	-6.82769	18	35554492	35554632	+	ENSMUSG00000088059	0	8.6045	1.65194	0.724158	0.293359	2.46851	0.0135678	0.173191	Mir1949	snoRNA	microRNA 1949
9	78428401	78428600	2.12389	0.0164557	0.25061	3.05715	9	78430526	78443237	-	ENSMUSG00000032344	1927	131.784	1.07461	0.103811	0.193841	0.535547	0.592271	0.868665	Mb21d1	protein_coding	Mab-21 domain containing 1
19	6055201	6055400	2.12382	0.0119659	0.219317	-6.81432	19	6046576	6053712	+	ENSMUSG00000024807	1490	3503.56	1.07967	0.110584	0.0939824	1.17665	0.239337	0.657439	Syvn1	protein_coding	synovial apoptosis inhibitor 1, synoviolin
6	31479901	31480100	2.12376	0.0280839	0.311982	-9.26194	6	31398735	31516811	+	ENSMUSG00000025609	0	1455.32	1.05384	0.075659	0.043867	1.72474	0.084575	0.421244	Mkln1	protein_coding	muskelin 1, intracellular mediator containing kelch motifs
4	32246801	32247000	2.12363	0.000705787	0.0613358	-7.93501	4	32238804	32586108	+	ENSMUSG00000040270	0	171.117	0.874274	-0.193842	0.167041	-1.16045	0.245867	0.663884	Bach2	protein_coding	BTB and CNC homology, basic leucine zipper transcription factor 2
6	87016201	87016400	2.1235	0.00581737	0.159612	5.69069	6	87009236	87028461	+	ENSMUSG00000029993	0	1264.35	0.90798	-0.139268	0.0930605	-1.49653	0.134515	0.519168	Nfu1	protein_coding	NFU1 iron-sulfur cluster scaffold
18	84855401	84855600	2.12319	4.85793e-06	0.00495227	-6.75416	18	84851338	84880401	+	ENSMUSG00000024646	0	3299.53	1.16018	0.214343	0.133902	1.60074	0.109433	0.475809	Cyb5a	protein_coding	cytochrome b5 type A (microsomal)
5	139947701	139947900	2.12315	0.00109725	0.0750412	6.5123	5	139907943	139974711	+	ENSMUSG00000048988	0	721.544	0.956762	-0.0637685	0.249758	-0.255321	0.798475	0.942526	Elfn1	protein_coding	leucine rich repeat and fibronectin type III, extracellular 1
5	139947801	139948000	2.12315	0.00109725	0.0750412	6.5123	5	139907943	139974711	+	ENSMUSG00000048988	0	721.544	0.956762	-0.0637685	0.249758	-0.255321	0.798475	0.942526	Elfn1	protein_coding	leucine rich repeat and fibronectin type III, extracellular 1
17	26596101	26596300	2.12311	0.0441112	0.375471	5.69079	17	26561489	26656931	+	ENSMUSG00000001576	0	9472.08	1.00176	0.00253387	0.0766379	0.0330629	0.973624	0.993767	Ergic1	protein_coding	endoplasmic reticulum-golgi intermediate compartment (ERGIC) 1
10	75772001	75772200	2.12303	0.00292955	0.116024	-4.44969	10	75774115	75781414	-	ENSMUSG00000001665	1916	293.858	1.00591	0.00850712	0.11525	0.0738144	0.941158	0.984922	Gstt3	protein_coding	glutathione S-transferase, theta 3
1	58031101	58031300	2.12291	0.000182066	0.0328928	-12.314	1	58029931	58106413	+	ENSMUSG00000063558	0	343.223	1.34164	0.423992	0.188496	2.24935	0.0244903	0.23102	Aox1	protein_coding	aldehyde oxidase 1
10	4041801	4042000	2.1229	0.0231474	0.28899	-4.76608	10	3973118	4167081	+	ENSMUSG00000040675	0	3472.48	0.834832	-0.260442	0.123925	-2.10161	0.0355878	0.2776	Mthfd1l	protein_coding	methylenetetrahydrofolate dehydrogenase (NADP+ dependent) 1-like
17	7270701	7270900	2.12282	0.00219023	0.102104	3.78693	17	7170115	7303313	+	ENSMUSG00000023809	0	613.982	0.924122	-0.113845	0.150385	-0.757026	0.449034	0.80791	Rps6ka2	protein_coding	ribosomal protein S6 kinase, polypeptide 2
1	184809901	184810100	2.1226	0.00478732	0.145865	5.60298	1	184786776	184811313	-	ENSMUSG00000026621	0	35.6209	1.50603	0.590754	0.391597	1.50858	0.131407	0.513856	Marc1	protein_coding	mitochondrial amidoxime reducing component 1
7	125578801	125579000	2.12246	0.0148097	0.24007	10.9794	7	125552282	125579472	+	ENSMUSG00000030748	0	25109.4	0.894131	-0.161441	0.10198	-1.58307	0.113404	0.484854	Il4ra	protein_coding	interleukin 4 receptor, alpha
11	95386201	95386400	2.12246	0.00779374	0.181733	-3.82034	11	95384692	95391776	+	ENSMUSG00000020873	0	2998.81	0.979657	-0.0296509	0.0835055	-0.355078	0.722531	0.920531	Slc35b1	protein_coding	solute carrier family 35, member B1
8	61316801	61317000	2.12245	0.0116628	0.21701	-6.99548	8	61224171	61396072	+	ENSMUSG00000031642	0	458.175	1.22435	0.292019	0.189475	1.5412	0.123268	0.502945	Sh3rf1	protein_coding	SH3 domain containing ring finger 1
7	110631001	110631200	2.12244	0.00036546	0.0448813	-15.2325	7	110627669	110629819	+	ENSMUSG00000030790	1183	5018.51	0.587748	-0.766729	0.263959	-2.90472	0.00367577	0.0852037	Adm	protein_coding	adrenomedullin
12	108959301	108959500	2.12234	0.00387899	0.132691	4.56527	12	108894272	109028452	+	ENSMUSG00000040877	0	131.647	0.930282	-0.10426	0.0928173	-1.12328	0.261318	0.676972	Wdr25	protein_coding	WD repeat domain 25
19	43669101	43669300	2.12233	0.0128728	0.226206	-7.88992	19	43663822	43674881	-	ENSMUSG00000040414	0	619.503	1.16768	0.223651	0.0945994	2.36419	0.0180698	0.200267	Slc25a28	protein_coding	solute carrier family 25, member 28
7	139834701	139834900	2.12225	0.00420224	0.137507	-12.7955	7	139834174	139878088	+	ENSMUSG00000025475	0	7.36913	2.72541	1.44647	0.54691	2.64481	0.00817371	0.131136	Adgra1	protein_coding	adhesion G protein-coupled receptor A1
4	105181401	105181600	2.12224	0.00263802	0.110323	9.41975	4	105157347	105232764	+	ENSMUSG00000028517	0	7178.57	1.38335	0.468161	0.334737	1.39859	0.161935	0.56209	Plpp3	protein_coding	phospholipid phosphatase 3
8	84892701	84892900	2.12192	0.0160157	0.247754	-6.38555	8	84886393	84893921	-	ENSMUSG00000003809	0	628.452	1.03634	0.0514987	0.0790679	0.651322	0.514838	0.838903	Gcdh	protein_coding	glutaryl-Coenzyme A dehydrogenase
16	77643001	77643200	2.12191	0.000175588	0.0322018	-7.68264	16	77236317	77691403	+	ENSMUSG00000090386	0	81.7634	0.970357	-0.0434126	0.278646	-0.155798	0.876192	0.96647	Mir99ahg	processed_transcript	Mir99a and Mirlet7c-1 host gene (non-protein coding)
17	86536801	86537000	2.12184	5.82391e-06	0.00559396	21.4206	17	86167785	86657919	+	ENSMUSG00000045038	0	290.48	0.989318	-0.0154933	0.108167	-0.143235	0.886104	0.968886	Prkce	protein_coding	protein kinase C, epsilon
2	5040701	5040900	2.12179	0.000581902	0.0562855	-2.49256	2	5020642	5064051	-	ENSMUSG00000026672	0	677.173	0.991382	-0.0124863	0.130305	-0.0958235	0.923661	0.979727	Optn	protein_coding	optineurin
5	151188801	151189000	2.12178	0.000176969	0.0323494	-10.9622	5	151037628	151233836	-	ENSMUSG00000016128	0	1572.9	2.62003	1.38958	0.306263	4.53722	5.69998e-06	0.00144426	Stard13	protein_coding	StAR-related lipid transfer (START) domain containing 13
3	79627501	79627700	2.12172	0.00346117	0.125755	-4.79703	3	79629079	79632817	+	ENSMUSG00000027811	-1380	266.955	0.860216	-0.21723	0.224336	-0.968322	0.332884	0.733454	4930579G24Rik	protein_coding	RIKEN cDNA 4930579G24 gene
17	62879301	62879500	2.12165	0.000823951	0.0660288	9.49533	17	62604184	62881317	-	ENSMUSG00000048915	0	19.7602	0.845858	-0.241512	0.259033	-0.932362	0.35115	0.743907	Efna5	protein_coding	ephrin A5
10	99264901	99265100	2.12162	0.000126959	0.0271888	-16.0902	10	99263231	99267488	+	ENSMUSG00000019960	0	886.27	1.9117	0.934856	0.277845	3.36467	0.00076635	0.0336698	Dusp6	protein_coding	dual specificity phosphatase 6
11	96828101	96828300	2.12158	0.00123212	0.0786506	-14.0969	11	96817414	96829968	-	ENSMUSG00000038615	0	12009	0.939396	-0.090194	0.0681627	-1.32322	0.185764	0.595027	Nfe2l1	protein_coding	nuclear factor, erythroid derived 2,-like 1
2	39005901	39006100	2.12149	0.0208183	0.276383	-4.05175	2	39008076	39015877	+	ENSMUSG00000026755	-1977	1310.77	0.929988	-0.104716	0.0966336	-1.08364	0.278525	0.690236	Arpc5l	protein_coding	actin related protein 2/3 complex, subunit 5-like
4	129701501	129701700	2.12133	0.0148577	0.240356	-5.02713	4	129703164	129742303	-	ENSMUSG00000028790	1465	5314.84	1.0464	0.0654411	0.0644267	1.01575	0.309751	0.715851	Khdrbs1	protein_coding	KH domain containing, RNA binding, signal transduction associated 1
9	37145501	37145700	2.12133	0.0857416	0.479778	0.474266	9	36889965	37147314	-	ENSMUSG00000035934	0	762.434	0.809085	-0.305637	0.153704	-1.98848	0.0467586	0.318426	Pknox2	protein_coding	Pbx/knotted 1 homeobox 2
13	58960301	58960500	2.12119	0.00032688	0.0424689	-13.4124	13	58806596	59133970	+	ENSMUSG00000055254	0	47.3227	0.981262	-0.0272893	0.523061	-0.0521723	0.958391	0.988041	Ntrk2	protein_coding	neurotrophic tyrosine kinase, receptor, type 2
9	69398601	69398800	2.12116	0.00164935	0.0901324	-5.69097	9	69397906	69433122	+	ENSMUSG00000032235	0	359.82	0.867943	-0.204327	0.0769939	-2.65381	0.0079588	0.129527	Ice2	protein_coding	interactor of little elongation complex ELL subunit 2
5	25101601	25101800	2.12113	0.00324617	0.121643	-6.46273	5	24862744	25100642	-	ENSMUSG00000028944	-960	750.369	0.922832	-0.11586	0.111262	-1.04132	0.297727	0.704765	Prkag2	protein_coding	protein kinase, AMP-activated, gamma 2 non-catalytic subunit
1	5070501	5070700	2.12101	0.00573908	0.158458	-7.63151	1	4909576	5070285	-	ENSMUSG00000002459	-217	6.83277	1.15552	0.208543	0.280899	0.742414	0.457837	0.811607	Rgs20	protein_coding	regulator of G-protein signaling 20
1	5070601	5070800	2.12101	0.00573908	0.158458	-7.63151	1	4909576	5070285	-	ENSMUSG00000002459	-317	6.83277	1.15552	0.208543	0.280899	0.742414	0.457837	0.811607	Rgs20	protein_coding	regulator of G-protein signaling 20
11	61671901	61672100	2.121	0.0058845	0.16037	9.17794	11	61653265	61672784	+	ENSMUSG00000004837	0	7.74676	1.05719	0.080228	0.342328	0.23436	0.814705	0.949026	Grap	protein_coding	GRB2-related adaptor protein
1	82866401	82866600	2.12098	0.00591711	0.160968	5.37458	1	82839483	82896275	+	ENSMUSG00000026159	0	2818.96	0.928626	-0.10683	0.0827124	-1.29159	0.196501	0.609621	Agfg1	protein_coding	ArfGAP with FG repeats 1
1	82866501	82866700	2.12098	0.00591711	0.160968	5.37458	1	82839483	82896275	+	ENSMUSG00000026159	0	2818.96	0.928626	-0.10683	0.0827124	-1.29159	0.196501	0.609621	Agfg1	protein_coding	ArfGAP with FG repeats 1
4	109201201	109201400	2.12096	0.000311209	0.041528	-5.38814	4	109061145	109202272	-	ENSMUSG00000028559	0	4037.01	0.953013	-0.0694321	0.0526172	-1.31957	0.186978	0.59739	Osbpl9	protein_coding	oxysterol binding protein-like 9
14	120509001	120509200	2.12093	0.00155072	0.0878546	-6.8979	14	120478461	120507194	+	ENSMUSG00000051615	1808	1626.27	0.834308	-0.261348	0.111229	-2.34965	0.0187911	0.205263	Rap2a	protein_coding	RAS related protein 2a
6	47812901	47813100	2.1209	0.0215451	0.280471	0.556865	6	47796142	47813512	-	ENSMUSG00000025823	0	14472.9	0.97477	-0.0368665	0.0714339	-0.516093	0.60579	0.875818	Pdia4	protein_coding	protein disulfide isomerase associated 4
5	33982501	33982700	2.12088	0.00337225	0.123942	-7.08574	5	33983437	33985013	+	ENSMUSG00000070858	-738	154.531	1.01851	0.0264624	0.143617	0.184257	0.853812	0.958957	Gm1673	protein_coding	predicted gene 1673
6	115909201	115909400	2.12087	0.00116441	0.0766674	6.34456	6	115853470	115926699	+	ENSMUSG00000030323	0	647.548	1.06086	0.0852329	0.0930013	0.91647	0.35942	0.749788	Ift122	protein_coding	intraflagellar transport 122
6	115909301	115909500	2.12087	0.00116441	0.0766674	6.34456	6	115853470	115926699	+	ENSMUSG00000030323	0	647.548	1.06086	0.0852329	0.0930013	0.91647	0.35942	0.749788	Ift122	protein_coding	intraflagellar transport 122
6	128201201	128201400	2.1205	0.0382112	0.355129	0.901957	6	128202013	128203276	-	ENSMUSG00000097979	614	14.5703	1.18309	0.24256	0.191264	1.26819	0.204729	0.621667	Gm4691	transcribed_processed_pseudogene	predicted gene 4691
2	128943301	128943500	2.12048	0.00194495	0.0968886	-4.1655	2	128926268	128944077	-	ENSMUSG00000027387	0	87.2569	0.902655	-0.147753	0.16358	-0.903249	0.366394	0.754769	Zc3h8	protein_coding	zinc finger CCCH type containing 8
15	12424301	12424500	2.12043	0.0282335	0.31257	-2.92313	15	12357054	12592556	-	ENSMUSG00000022197	0	41.0184	1.42569	0.511664	0.233503	2.19125	0.0284334	0.248683	Pdzd2	protein_coding	PDZ domain containing 2
13	46501401	46501600	2.12043	0.000191714	0.0336249	-6.48836	13	46501848	46649642	+	ENSMUSG00000021373	-249	199.991	1.12228	0.166437	0.251898	0.660731	0.508785	0.836706	Cap2	protein_coding	CAP, adenylate cyclase-associated protein, 2 (yeast)
14	20393801	20394000	2.12036	0.0654786	0.43599	-0.654309	14	20391231	20393555	-	ENSMUSG00000049960	-247	1516.96	0.937858	-0.0925585	0.0957501	-0.966668	0.33371	0.733959	Mrps16	protein_coding	mitochondrial ribosomal protein S16
5	3453901	3454100	2.12029	0.00483916	0.146675	2.24347	5	3343893	3523218	+	ENSMUSG00000040274	0	28.4309	1.33955	0.421746	0.320535	1.31576	0.188256	0.599482	Cdk6	protein_coding	cyclin-dependent kinase 6
4	104999801	105000000	2.12019	0.00483009	0.146509	2.71557	4	104913456	105016863	+	ENSMUSG00000078612	0	237.181	0.916189	-0.126283	0.259136	-0.487322	0.62603	0.883524	Fyb2	protein_coding	FYN binding protein 2
15	99357101	99357300	2.12019	0.00100537	0.072332	-6.13246	15	99317225	99370482	-	ENSMUSG00000023008	0	2952.07	1.33259	0.414232	0.149017	2.77976	0.00543992	0.104408	Fmnl3	protein_coding	formin-like 3
15	99357201	99357400	2.12019	0.00100537	0.072332	-6.13246	15	99317225	99370482	-	ENSMUSG00000023008	0	2952.07	1.33259	0.414232	0.149017	2.77976	0.00543992	0.104408	Fmnl3	protein_coding	formin-like 3
10	83242301	83242500	2.1201	0.000648374	0.0590611	-8.10869	10	83230848	83337882	-	ENSMUSG00000034591	0	1947.02	1.15804	0.211686	0.149278	1.41806	0.156173	0.553974	Slc41a2	protein_coding	solute carrier family 41, member 2
2	158113401	158113600	2.12005	0.00239826	0.106225	-11.8509	2	158028497	158132297	+	ENSMUSG00000027651	0	717.532	0.915855	-0.126809	0.0832621	-1.52301	0.127755	0.50991	Rprd1b	protein_coding	regulation of nuclear pre-mRNA domain containing 1B
1	72378201	72378400	2.12003	0.000285917	0.0399628	-9.82812	1	72307421	72394952	+	ENSMUSG00000026187	0	568.304	1.02031	0.0290035	0.0711929	0.407394	0.683719	0.905184	Xrcc5	protein_coding	X-ray repair complementing defective repair in Chinese hamster cells 5
19	16478501	16478700	2.12002	0.00300788	0.117608	-6.11416	19	16435667	16610818	+	ENSMUSG00000024697	0	10.8273	1.44076	0.526829	0.289777	1.81805	0.0690565	0.3833	Gna14	protein_coding	guanine nucleotide binding protein, alpha 14
2	13384601	13384800	2.11994	0.0016162	0.0893553	-13.8154	2	13276338	13491924	-	ENSMUSG00000026726	0	72.2257	1.10155	0.139537	0.18013	0.774646	0.438549	0.801606	Cubn	protein_coding	cubilin (intrinsic factor-cobalamin receptor)
2	13384701	13384900	2.11994	0.0016162	0.0893553	-13.8154	2	13276338	13491924	-	ENSMUSG00000026726	0	72.2257	1.10155	0.139537	0.18013	0.774646	0.438549	0.801606	Cubn	protein_coding	cubilin (intrinsic factor-cobalamin receptor)
2	157563201	157563400	2.11993	0.00545369	0.155059	10.1495	2	157560078	157562522	+	ENSMUSG00000067786	680	56.0768	1.2327	0.301819	0.197615	1.52731	0.126683	0.508394	Nnat	protein_coding	neuronatin
1	179628001	179628200	2.11966	0.0216331	0.280984	4.00186	1	179546370	179627478	+	ENSMUSG00000038949	524	792.841	0.908176	-0.138956	0.109369	-1.27052	0.203899	0.620868	Cnst	protein_coding	consortin, connexin sorting protein
2	157418301	157418500	2.1196	0.0537127	0.405614	3.58743	2	157418444	157471862	+	ENSMUSG00000027646	0	2293.36	1.02637	0.0375543	0.111593	0.336528	0.736473	0.924112	Src	protein_coding	Rous sarcoma oncogene
10	68263801	68264000	2.11952	0.00031792	0.0418907	-9.75819	10	68095593	68278726	-	ENSMUSG00000019947	0	1976.78	0.851627	-0.231706	0.257105	-0.901209	0.367477	0.755446	Arid5b	protein_coding	AT rich interactive domain 5B (MRF1-like)
14	122912601	122912800	2.11952	0.00253687	0.108633	-4.04078	14	122913030	122937469	+	ENSMUSG00000075463	-231	12.5542	1.05855	0.0820884	0.19954	0.411388	0.680788	0.90407	4930594M22Rik	processed_transcript	RIKEN cDNA 4930594M22 gene
18	10461301	10461500	2.11937	0.00019911	0.0342591	-10.9132	18	10325177	10562934	+	ENSMUSG00000042942	0	56.4	1.09045	0.124928	0.147222	0.848565	0.396124	0.774007	Greb1l	protein_coding	growth regulation by estrogen in breast cancer-like
7	27593701	27593900	2.11927	0.00173031	0.0923074	-6.48501	7	27591552	27640826	+	ENSMUSG00000004056	0	2978.28	1.06073	0.0850603	0.0733114	1.16026	0.245942	0.663884	Akt2	protein_coding	thymoma viral proto-oncogene 2
1	88237801	88238000	2.11924	0.00184772	0.0946995	-5.85262	1	88226986	88262289	+	ENSMUSG00000079429	0	126.763	1.13147	0.178197	0.138242	1.28902	0.197392	0.610723	Mroh2a	protein_coding	maestro heat-like repeat family member 2A
8	34155801	34156000	2.1192	0.0117501	0.217552	-6.67835	8	34154563	34170845	+	ENSMUSG00000031532	0	5897.94	1.05926	0.0830615	0.0881053	0.942754	0.345807	0.739641	Saraf	protein_coding	store-operated calcium entry-associated regulatory factor
18	13738601	13738800	2.11905	0.000898658	0.0683984	9.46934	18	13687013	13972733	-	ENSMUSG00000024420	0	1214.61	0.911068	-0.134369	0.216924	-0.61943	0.535633	0.846784	Zfp521	protein_coding	zinc finger protein 521
1	64735101	64735300	2.11898	0.00624394	0.1648	3.17276	1	64730560	64737750	-	ENSMUSG00000045005	0	995.211	0.849643	-0.235071	0.176532	-1.33161	0.18299	0.591297	Fzd5	protein_coding	frizzled class receptor 5
19	7416001	7416200	2.11895	0.00222812	0.102704	-14.5589	19	7417625	7425904	+	ENSMUSG00000053080	-1426	1804.95	0.884982	-0.176281	0.0989186	-1.78208	0.0747365	0.398234	2700081O15Rik	protein_coding	RIKEN cDNA 2700081O15 gene
6	97952701	97952900	2.11894	0.00356144	0.127259	-7.19801	6	97807058	98021349	+	ENSMUSG00000035158	0	158.894	0.98646	-0.0196677	0.199144	-0.0987615	0.921328	0.979182	Mitf	protein_coding	microphthalmia-associated transcription factor
11	107692301	107692500	2.11875	0.0152441	0.243113	3.54538	11	107547930	107693826	+	ENSMUSG00000020721	0	986.915	0.928546	-0.106955	0.0956717	-1.11794	0.263592	0.677451	Helz	protein_coding	helicase with zinc finger domain
8	22860601	22860800	2.11871	0.00446196	0.141163	1.14149	8	22859535	22943259	+	ENSMUSG00000031540	0	1147.59	0.946284	-0.0796547	0.179373	-0.444074	0.656989	0.895995	Kat6a	protein_coding	K(lysine) acetyltransferase 6A
8	20331901	20332100	2.11868	0.000136138	0.0282344	-3.86305	8	20267774	20424814	-	ENSMUSG00000071793	0	112.745	1.01796	0.0256876	0.139155	0.184597	0.853545	0.958925	2610005L07Rik	transcribed_unprocessed_pseudogene	RIKEN cDNA 2610005L07 gene
8	20332001	20332200	2.11868	0.000136138	0.0282344	-3.86305	8	20267774	20424814	-	ENSMUSG00000071793	0	112.745	1.01796	0.0256876	0.139155	0.184597	0.853545	0.958925	2610005L07Rik	transcribed_unprocessed_pseudogene	RIKEN cDNA 2610005L07 gene
1	64792601	64792800	2.11859	0.000218611	0.0356525	-7.16119	1	64785983	64956824	-	ENSMUSG00000051344	0	409.61	0.851954	-0.231152	0.123376	-1.87355	0.0609921	0.358106	Plekhm3	protein_coding	pleckstrin homology domain containing, family M, member 3
2	166792101	166792300	2.11858	0.0141441	0.235333	4.42468	2	166792531	166799505	+	ENSMUSG00000042854	-232	77.7477	0.979362	-0.030086	0.133116	-0.226014	0.821191	0.95103	Trp53rkb	protein_coding	transformation related protein 53 regulating kinase B
16	84737201	84737400	2.11847	0.0915697	0.490211	-3.52304	16	84717576	84735742	-	ENSMUSG00000022889	-1460	958.194	0.958365	-0.0613524	0.0672286	-0.912594	0.361456	0.751757	Mrpl39	protein_coding	mitochondrial ribosomal protein L39
16	84737301	84737500	2.11847	0.0915697	0.490211	-3.52304	16	84717576	84735742	-	ENSMUSG00000022889	-1560	958.194	0.958365	-0.0613524	0.0672286	-0.912594	0.361456	0.751757	Mrpl39	protein_coding	mitochondrial ribosomal protein L39
17	94835001	94835200	2.11844	0.00115715	0.0764434	-2.31962	17	94759944	94834799	-	ENSMUSG00000066057	-203	97.7706	0.938344	-0.0918115	0.104545	-0.878198	0.379836	0.762266	Gm1976	lincRNA	predicted gene 1976
7	81827601	81827800	2.11838	0.000523281	0.053349	-5.49238	7	81792075	81829431	-	ENSMUSG00000025103	0	2084.69	0.951278	-0.0720615	0.0661279	-1.08973	0.275832	0.688251	Btbd1	protein_coding	BTB (POZ) domain containing 1
5	137074101	137074300	2.11837	0.000103826	0.0244665	-11.8999	5	137061504	137072272	-	ENSMUSG00000037411	-1830	173104	1.21624	0.282432	0.299586	0.942743	0.345812	0.739641	Serpine1	protein_coding	serine (or cysteine) peptidase inhibitor, clade E, member 1
6	108667801	108668000	2.11833	0.00171053	0.0917158	-8.54398	6	108660629	108666925	+	ENSMUSG00000030103	877	5733.5	1.86589	0.899867	0.273685	3.28796	0.00100916	0.0405209	Bhlhe40	protein_coding	basic helix-loop-helix family, member e40
17	25133101	25133300	2.11811	0.00120086	0.0776985	-4.48554	17	25133391	25162104	+	ENSMUSG00000036636	-92	1767.51	1.13319	0.180387	0.0625325	2.88469	0.00391796	0.0880402	Clcn7	protein_coding	chloride channel, voltage-sensitive 7
2	77815101	77815300	2.11811	0.00111725	0.0754697	-3.84996	2	77410634	77819639	-	ENSMUSG00000027016	0	13.7144	0.823977	-0.279323	0.280439	-0.996021	0.31924	0.724564	Zfp385b	protein_coding	zinc finger protein 385B
1	36919901	36920100	2.11805	0.0195539	0.269271	-8.97487	1	36792191	36939527	-	ENSMUSG00000026116	0	2914.36	1.00126	0.00182119	0.0962548	0.0189205	0.984905	0.99767	Tmem131	protein_coding	transmembrane protein 131
1	36920001	36920200	2.11805	0.0195539	0.269271	-8.97487	1	36792191	36939527	-	ENSMUSG00000026116	0	2914.36	1.00126	0.00182119	0.0962548	0.0189205	0.984905	0.99767	Tmem131	protein_coding	transmembrane protein 131
9	65721301	65721500	2.11804	0.0180293	0.260452	2.61932	9	65692391	65827564	-	ENSMUSG00000040524	0	927.386	0.818459	-0.289018	0.146693	-1.97022	0.0488134	0.325062	Zfp609	protein_coding	zinc finger protein 609
8	124845501	124845700	2.11798	0.00182685	0.0943735	-16.7696	8	124839355	124863029	-	ENSMUSG00000031984	0	833.328	0.866318	-0.207032	0.109746	-1.88646	0.0592335	0.354178	2810004N23Rik	protein_coding	RIKEN cDNA 2810004N23 gene
11	70229001	70229200	2.1179	0.00829359	0.187348	1.35986	11	70224128	70229798	-	ENSMUSG00000000317	0	161.279	1.53452	0.617783	0.325977	1.89517	0.0580696	0.352451	Bcl6b	protein_coding	B cell CLL/lymphoma 6, member B
7	73765201	73765400	2.11789	0.000428834	0.0485397	-7.98512	7	73740307	73776919	+	ENSMUSG00000078670	0	70.5314	0.837603	-0.255661	0.177279	-1.44214	0.149262	0.543633	Fam174b	protein_coding	family with sequence similarity 174, member B
11	105943001	105943200	2.11767	0.00182722	0.0943779	-10.8825	11	105933702	105953336	-	ENSMUSG00000019590	0	73.0361	1.07887	0.10952	0.244271	0.448353	0.653898	0.894918	Cyb561	protein_coding	cytochrome b-561
17	48411401	48411600	2.11744	0.000995362	0.0718592	-7.1695	17	48386885	48409906	-	ENSMUSG00000023994	-1496	1058.79	0.890162	-0.16786	0.0869272	-1.93104	0.0534776	0.338183	Nfya	protein_coding	nuclear transcription factor-Y alpha
17	3082401	3082600	2.11743	8.56069e-06	0.00701439	-2.93183	17	3076578	3084183	-	ENSMUSG00000023795	0	625.608	1.11256	0.153889	0.184471	0.834217	0.404158	0.779121	Pisd-ps2	transcribed_unprocessed_pseudogene	phosphatidylserine decarboxylase, pseudogene 2
5	117138401	117138600	2.1174	0.000206166	0.034715	-16.1272	5	117120129	117275219	+	ENSMUSG00000061288	0	1495.75	0.935561	-0.0960959	0.108734	-0.883774	0.376818	0.761303	Taok3	protein_coding	TAO kinase 3
6	144057201	144057400	2.11731	0.000368896	0.0451094	-4.04191	6	143828425	144781977	-	ENSMUSG00000041540	0	61.7837	1.16731	0.223192	0.182988	1.21971	0.222576	0.641324	Sox5	protein_coding	SRY (sex determining region Y)-box 5
11	106999801	107000000	2.11726	0.0216539	0.281057	2.03419	11	106988629	106999541	-	ENSMUSG00000018362	-261	3593.39	0.907718	-0.139684	0.215338	-0.648674	0.516549	0.839296	Kpna2	protein_coding	karyopherin (importin) alpha 2
11	64512401	64512600	2.11723	0.000203435	0.0345736	-10.3117	11	64435332	64522841	+	ENSMUSG00000047759	0	59.5821	0.929488	-0.105493	0.215719	-0.489027	0.624823	0.882753	Hs3st3a1	protein_coding	heparan sulfate (glucosamine) 3-O-sulfotransferase 3A1
13	96510301	96510500	2.11721	0.0051922	0.151664	6.98308	13	96480689	96542485	-	ENSMUSG00000021668	0	755.569	0.898837	-0.153868	0.132691	-1.15959	0.246214	0.663884	Polk	protein_coding	polymerase (DNA directed), kappa
10	18506501	18506700	2.1172	0.00183392	0.0944687	-6.28675	10	18390322	18533892	+	ENSMUSG00000039835	0	131.546	0.90652	-0.14159	0.18666	-0.758542	0.448127	0.806771	Nhsl1	protein_coding	NHS-like 1
6	127145601	127145800	2.11716	0.0104833	0.207028	3.922	6	127125779	127151048	-	ENSMUSG00000000184	0	11327.8	0.843195	-0.246062	0.138907	-1.77141	0.0764923	0.40205	Ccnd2	protein_coding	cyclin D2
1	88240701	88240900	2.11712	0.0275088	0.309381	-4.5842	1	88226986	88262289	+	ENSMUSG00000079429	0	126.763	1.13147	0.178197	0.138242	1.28902	0.197392	0.610723	Mroh2a	protein_coding	maestro heat-like repeat family member 2A
6	101198601	101198800	2.11684	0.00434043	0.139613	3.13265	6	101149609	101377897	-	ENSMUSG00000035357	0	4147.25	1.1531	0.205512	0.152293	1.34945	0.177192	0.58253	Pdzrn3	protein_coding	PDZ domain containing RING finger 3
10	110746701	110746900	2.11682	0.00181854	0.0941537	14.1681	10	110745439	110787384	+	ENSMUSG00000020185	0	223.548	0.846352	-0.24067	0.385269	-0.624681	0.532181	0.846321	E2f7	protein_coding	E2F transcription factor 7
8	84974701	84974900	2.11678	6.0328e-05	0.0186842	-16.0435	8	84969587	84974834	+	ENSMUSG00000005161	0	9155.29	0.97629	-0.0346183	0.0956201	-0.362039	0.717323	0.91737	Prdx2	protein_coding	peroxiredoxin 2
7	67643101	67643300	2.11674	0.00152907	0.0872261	4.15422	7	67513411	67645236	-	ENSMUSG00000030556	0	381.162	1.02433	0.0346864	0.0962417	0.36041	0.718541	0.917834	Lrrc28	protein_coding	leucine rich repeat containing 28
4	105175701	105175900	2.11662	0.00472871	0.145161	2.96707	4	105157347	105232764	+	ENSMUSG00000028517	0	7178.57	1.38335	0.468161	0.334737	1.39859	0.161935	0.56209	Plpp3	protein_coding	phospholipid phosphatase 3
5	15936101	15936300	2.11658	0.000422772	0.0482229	-11.7167	5	15934691	16374511	+	ENSMUSG00000040118	0	974.217	1.14777	0.198838	0.100037	1.98765	0.0468502	0.318785	Cacna2d1	protein_coding	calcium channel, voltage-dependent, alpha2/delta subunit 1
12	86030901	86031100	2.11638	0.000112405	0.0257022	8.90306	12	85824659	86061893	+	ENSMUSG00000012609	0	409.487	1.12292	0.167257	0.0895478	1.8678	0.0617902	0.361205	Ttll5	protein_coding	tubulin tyrosine ligase-like family, member 5
9	108340101	108340300	2.11604	0.0039528	0.133871	-8.42279	9	108339080	108340338	+	ENSMUSG00000063856	0	10227.1	1.06136	0.0859191	0.121302	0.708309	0.478754	0.821249	Gpx1	protein_coding	glutathione peroxidase 1
10	21998101	21998300	2.11596	1.00406e-05	0.00757573	-24.4131	10	21882184	21999903	+	ENSMUSG00000019970	0	9142.97	1.29669	0.374836	0.278368	1.34655	0.178126	0.583463	Sgk1	protein_coding	serum/glucocorticoid regulated kinase 1
2	34407601	34407800	2.11585	0.0179575	0.260045	4.56603	2	34406771	34624950	+	ENSMUSG00000038696	0	1596.16	0.944517	-0.0823513	0.0858274	-0.959499	0.337307	0.736046	Mapkap1	protein_coding	mitogen-activated protein kinase associated protein 1
6	118562601	118562800	2.11576	0.000123549	0.0268387	-5.9182	6	118502564	118562256	-	ENSMUSG00000007827	-346	178.606	0.753145	-0.409001	0.228514	-1.78983	0.0734812	0.396869	Ankrd26	protein_coding	ankyrin repeat domain 26
11	63923801	63924000	2.11556	0.00088014	0.067969	-11.687	11	63885792	63922290	-	ENSMUSG00000070407	-1512	142.528	1.07075	0.098618	0.159886	0.616804	0.537364	0.84704	Hs3st3b1	protein_coding	heparan sulfate (glucosamine) 3-O-sulfotransferase 3B1
13	101719501	101719700	2.1155	0.0161824	0.248827	2.08455	13	101680761	101768217	-	ENSMUSG00000041417	0	2335.98	0.886384	-0.173996	0.124666	-1.3957	0.162806	0.562755	Pik3r1	protein_coding	phosphoinositide-3-kinase regulatory subunit 1
14	14704401	14704600	2.11547	0.010571	0.207938	-5.86222	14	14703025	14799943	+	ENSMUSG00000021733	0	692.909	1.21516	0.281152	0.158427	1.77465	0.0759559	0.401673	Slc4a7	protein_coding	solute carrier family 4, sodium bicarbonate cotransporter, member 7
6	29768101	29768300	2.11542	0.0233823	0.290244	-0.99018	6	29768011	29912310	+	ENSMUSG00000029772	0	491.616	1.35077	0.433783	0.1859	2.33342	0.0196262	0.209917	Ahcyl2	protein_coding	S-adenosylhomocysteine hydrolase-like 2
7	113961401	113961600	2.11541	0.000434147	0.0489367	-12.5278	7	113765998	114043370	+	ENSMUSG00000038156	0	144.248	1.25901	0.33229	0.350153	0.948986	0.342628	0.738403	Spon1	protein_coding	spondin 1, (f-spondin) extracellular matrix protein
15	59652401	59652600	2.11537	0.0035663	0.127304	-9.20418	15	59648350	59656550	+	ENSMUSG00000032501	0	2211.1	1.30865	0.388081	0.358702	1.0819	0.279295	0.690648	Trib1	protein_coding	tribbles pseudokinase 1
10	30719001	30719200	2.11528	0.00182609	0.0943646	6.52945	10	30645584	30803107	-	ENSMUSG00000039697	0	347.817	0.806903	-0.309533	0.131972	-2.34545	0.0190044	0.20688	Ncoa7	protein_coding	nuclear receptor coactivator 7
19	32196801	32197000	2.11521	0.0124962	0.223206	9.38914	19	32122727	32389714	-	ENSMUSG00000040451	0	919.762	1.04013	0.0567634	0.0992346	0.572013	0.567313	0.858491	Sgms1	protein_coding	sphingomyelin synthase 1
8	33927401	33927600	2.11486	0.000886203	0.0681082	-10.4839	8	33782643	33929863	-	ENSMUSG00000031586	0	1805.51	0.969756	-0.0443067	0.0856766	-0.517139	0.605059	0.875443	Rbpms	protein_coding	RNA binding protein gene with multiple splicing
8	109576101	109576300	2.11476	0.00773616	0.181342	8.71264	8	109575130	109579172	-	ENSMUSG00000031722	0	1343.01	0.93639	-0.0948188	0.364738	-0.259964	0.794892	0.941156	Hp	protein_coding	haptoglobin
6	72881501	72881700	2.11476	0.00112414	0.0756707	-14.6158	6	72841114	72899979	-	ENSMUSG00000055239	0	2471.41	1.06809	0.0950384	0.0532511	1.78472	0.0743063	0.398001	Kcmf1	protein_coding	potassium channel modulatory factor 1
4	116994701	116994900	2.11474	0.000372734	0.045272	-2.40427	4	116995317	117005277	+	ENSMUSG00000046861	-418	846.099	1.0401	0.0567175	0.0509432	1.11335	0.26556	0.678327	Hectd3	protein_coding	HECT domain E3 ubiquitin protein ligase 3
16	30604201	30604400	2.11461	0.000190569	0.0336249	-10.6733	16	30599723	30602797	+	ENSMUSG00000046546	1405	556.322	0.839233	-0.252856	0.166364	-1.5199	0.128537	0.511009	Fam43a	protein_coding	family with sequence similarity 43, member A
2	122238101	122238300	2.11461	0.000901871	0.0685243	-15.5184	2	122234749	122265340	+	ENSMUSG00000027227	0	278.271	1.23586	0.30552	0.115904	2.63599	0.00838927	0.133337	Sord	protein_coding	sorbitol dehydrogenase
2	122238201	122238400	2.11461	0.000901871	0.0685243	-15.5184	2	122234749	122265340	+	ENSMUSG00000027227	0	278.271	1.23586	0.30552	0.115904	2.63599	0.00838927	0.133337	Sord	protein_coding	sorbitol dehydrogenase
2	91346001	91346200	2.11457	0.0419659	0.368524	5.07953	2	91275068	91444704	-	ENSMUSG00000040591	0	660.638	1.09914	0.136372	0.0816377	1.67045	0.0948299	0.445419	1110051M20Rik	protein_coding	RIKEN cDNA 1110051M20 gene
6	84661801	84662000	2.11457	0.00852203	0.189298	-4.70339	6	84618487	85069513	-	ENSMUSG00000033769	0	1174.77	0.977603	-0.0326793	0.095587	-0.341881	0.732441	0.923094	Exoc6b	protein_coding	exocyst complex component 6B
2	20899501	20899700	2.11457	0.00100957	0.0725541	-12.1673	2	20847919	20968881	-	ENSMUSG00000036591	0	3114.18	1.39578	0.481071	0.194231	2.4768	0.0132568	0.170746	Arhgap21	protein_coding	Rho GTPase activating protein 21
4	46085101	46085300	2.11451	0.000349965	0.0439193	-9.72109	4	46038935	46116032	+	ENSMUSG00000028328	0	21.4348	0.866588	-0.206582	0.324824	-0.635981	0.524789	0.84223	Tmod1	protein_coding	tropomodulin 1
2	94158201	94158400	2.11448	0.0393114	0.359298	0.728766	2	94032689	94157964	-	ENSMUSG00000027195	-238	4170.33	1.06936	0.096746	0.106417	0.909119	0.363287	0.753084	Hsd17b12	protein_coding	hydroxysteroid (17-beta) dehydrogenase 12
16	85168501	85168700	2.1144	0.000815364	0.0655561	-7.94791	16	84954440	85173707	-	ENSMUSG00000022892	0	36402.4	1.13458	0.182161	0.121307	1.50166	0.133186	0.517545	App	protein_coding	amyloid beta (A4) precursor protein
8	26976301	26976500	2.1144	0.0148196	0.240146	0.909077	8	26977336	26981461	+	ENSMUSG00000085795	-837	1139.54	2.13446	1.09387	0.250336	4.36961	1.24466e-05	0.00231539	Zfp703	protein_coding	zinc finger protein 703
16	44484901	44485100	2.11438	0.0419855	0.368568	-6.94718	16	44485045	44558897	-	ENSMUSG00000022687	0	939.962	0.910618	-0.135082	0.136553	-0.989233	0.322549	0.726229	Boc	protein_coding	biregional cell adhesion molecule-related/down-regulated by oncogenes (Cdon) binding protein
19	34517101	34517300	2.11419	0.000263668	0.0385537	-19.825	19	34492318	34527474	-	ENSMUSG00000024781	0	2772.43	1.14953	0.201047	0.115621	1.73885	0.0820609	0.414917	Lipa	protein_coding	lysosomal acid lipase A
1	120252501	120252700	2.11418	0.00572026	0.158342	-12.2926	1	120190757	120272705	-	ENSMUSG00000026389	0	1135.56	1.26054	0.334038	0.292748	1.14104	0.253853	0.670628	Steap3	protein_coding	STEAP family member 3
9	66916001	66916200	2.11403	0.00647249	0.167422	-6.79242	9	66843672	66919705	-	ENSMUSG00000036943	0	1362.2	0.986424	-0.0197195	0.139933	-0.140922	0.887932	0.969757	Rab8b	protein_coding	RAB8B, member RAS oncogene family
13	49213501	49213700	2.11397	0.00581614	0.159597	-9.30351	13	49202951	49216026	-	ENSMUSG00000037960	0	781.824	1.02764	0.0393378	0.0839751	0.468446	0.639466	0.889544	Card19	protein_coding	caspase recruitment domain family, member 19
4	141149601	141149800	2.11387	0.0317996	0.328496	-7.52528	4	141147913	141204062	+	ENSMUSG00000028920	0	884.422	0.832569	-0.264359	0.0961347	-2.74988	0.00596176	0.109792	Fbxo42	protein_coding	F-box protein 42
17	70854001	70854200	2.11377	0.00123912	0.0788969	10.5104	17	70844205	70853546	-	ENSMUSG00000047407	-456	1752.59	1.13613	0.184124	0.0945119	1.94816	0.0513958	0.332045	Tgif1	protein_coding	TGFB-induced factor homeobox 1
3	88493701	88493900	2.11376	0.0258869	0.30199	-5.73395	3	88481148	88509956	-	ENSMUSG00000028063	0	27571.8	1.326	0.407082	0.120218	3.38621	0.000708651	0.0326468	Lmna	protein_coding	lamin A
2	30285401	30285600	2.11363	0.00071219	0.0615632	-8.19764	2	30286397	30344266	+	ENSMUSG00000052533	-798	2033.82	0.910118	-0.135874	0.125828	-1.07984	0.280213	0.691683	Nup188	protein_coding	nucleoporin 188
8	125914301	125914500	2.11353	0.00429	0.138746	-3.52469	8	125910450	125947439	+	ENSMUSG00000031853	0	10.2842	0.891687	-0.165391	0.219422	-0.753757	0.450995	0.808476	Map3k21	protein_coding	mitogen-activated protein kinase kinase kinase 21
5	114343901	114344100	2.11344	0.0104723	0.206981	-6.19111	5	114314941	114364576	+	ENSMUSG00000066952	0	101.626	0.943642	-0.0836887	0.115558	-0.724215	0.468934	0.816297	Myo1h	protein_coding	myosin 1H
7	82716001	82716200	2.11339	0.013471	0.23053	10.1799	7	82648614	82777852	+	ENSMUSG00000038563	0	617.829	1.00285	0.00410303	0.0724288	0.0566491	0.954825	0.987175	Efl1	protein_coding	elongation factor like GPTase 1
10	20071701	20071900	2.11338	0.000351679	0.0440711	-12.262	10	19934472	20142753	+	ENSMUSG00000071369	0	143.325	1.1663	0.221942	0.16129	1.37605	0.168807	0.570259	Map3k5	protein_coding	mitogen-activated protein kinase kinase kinase 5
17	65724201	65724400	2.11334	0.000611227	0.0576006	6.67702	17	65651726	65772752	-	ENSMUSG00000056515	0	2701.42	1.07045	0.0982139	0.075121	1.30741	0.191073	0.602578	Rab31	protein_coding	RAB31, member RAS oncogene family
14	31641701	31641900	2.11318	0.00180569	0.0938319	-7.07301	14	31552905	31641286	-	ENSMUSG00000021884	-416	352.09	1.12964	0.175863	0.157178	1.11888	0.263191	0.677451	Hacl1	protein_coding	2-hydroxyacyl-CoA lyase 1
17	8872001	8872200	2.11292	0.00111289	0.0753532	7.01277	17	8525372	8986648	+	ENSMUSG00000023868	0	295.793	1.06996	0.0975618	0.161031	0.605857	0.54461	0.849733	Pde10a	protein_coding	phosphodiesterase 10A
3	51229301	51229500	2.11292	0.0043294	0.139479	-13.0704	3	51224447	51251644	+	ENSMUSG00000023087	0	1541.39	1.8458	0.884248	0.238008	3.7152	0.000203039	0.0156339	Noct	protein_coding	nocturnin
12	71978901	71979100	2.11291	0.00490539	0.147678	7.99809	12	71831078	71992367	+	ENSMUSG00000034574	0	648.74	1.13196	0.178829	0.207517	0.861754	0.388823	0.769246	Daam1	protein_coding	dishevelled associated activator of morphogenesis 1
13	59771201	59771400	2.11286	0.00859749	0.190054	-7.11154	13	59755409	59769810	-	ENSMUSG00000044792	-1392	1402.78	1.06837	0.095406	0.0912725	1.04529	0.29589	0.70317	Isca1	protein_coding	iron-sulfur cluster assembly 1
11	98743501	98743700	2.11275	0.0104089	0.206498	3.84606	11	98740638	98769006	+	ENSMUSG00000058756	0	2576.51	1.0096	0.0137848	0.211912	0.0650499	0.948134	0.986386	Thra	protein_coding	thyroid hormone receptor alpha
16	11370101	11370300	2.1127	0.000541601	0.0540768	12.6698	16	11322908	11755472	+	ENSMUSG00000071669	0	52.4325	1.17582	0.233667	0.192352	1.21479	0.224446	0.642974	Snx29	protein_coding	sorting nexin 29
2	165687701	165687900	2.11258	0.00010487	0.0245683	14.4527	2	165595032	165771727	+	ENSMUSG00000017897	0	198.118	2.20507	1.14083	0.481742	2.36813	0.0178785	0.199508	Eya2	protein_coding	EYA transcriptional coactivator and phosphatase 2
9	107631401	107631600	2.11255	0.0002235	0.0359345	-7.06895	9	107614138	107635342	-	ENSMUSG00000032562	0	17975.5	0.999548	-0.000652334	0.0346414	-0.0188311	0.984976	0.99767	Gnai2	protein_coding	guanine nucleotide binding protein (G protein), alpha inhibiting 2
8	64691101	64691300	2.11244	0.000875903	0.0678736	-10.1043	8	64592558	64693040	-	ENSMUSG00000037852	0	9990.34	1.22938	0.297926	0.109188	2.72856	0.00636108	0.113864	Cpe	protein_coding	carboxypeptidase E
9	104292001	104292200	2.11232	0.000309123	0.0413004	-4.40214	9	104288251	104337728	-	ENSMUSG00000032561	0	7.44411	1.03534	0.0501078	0.279761	0.179109	0.857852	0.960426	Acpp	protein_coding	acid phosphatase, prostate
6	144753601	144753800	2.1123	0.00065056	0.0591608	-13.4603	6	143828425	144781977	-	ENSMUSG00000041540	0	61.7837	1.16731	0.223192	0.182988	1.21971	0.222576	0.641324	Sox5	protein_coding	SRY (sex determining region Y)-box 5
8	68734001	68734200	2.11223	0.000463574	0.0503908	-11.1877	8	68356781	68735146	-	ENSMUSG00000036356	0	7631.41	1.16353	0.218514	0.121707	1.79541	0.0725878	0.394362	Csgalnact1	protein_coding	chondroitin sulfate N-acetylgalactosaminyltransferase 1
18	4935001	4935200	2.11186	0.00058036	0.0562658	-7.14308	18	4920540	5119299	+	ENSMUSG00000024236	0	1932.63	1.0709	0.0988302	0.152673	0.647334	0.517416	0.839844	Svil	protein_coding	supervillin
7	127422501	127422700	2.11185	0.0127257	0.225139	2.37508	7	127418967	127422068	-	ENSMUSG00000045251	-434	210.539	0.889262	-0.169319	0.146202	-1.15812	0.246817	0.663884	Zfp688	protein_coding	zinc finger protein 688
9	92282601	92282800	2.11185	0.000159512	0.0305882	-10.9846	9	92275602	92297752	+	ENSMUSG00000032372	0	247.877	1.12027	0.163846	0.219292	0.747158	0.454968	0.80976	Plscr2	protein_coding	phospholipid scramblase 2
4	148116701	148116900	2.11184	0.0409474	0.365547	8.03454	4	148098437	148130698	-	ENSMUSG00000029005	0	286.058	0.644459	-0.63384	0.293784	-2.1575	0.0309667	0.260496	Draxin	protein_coding	dorsal inhibitory axon guidance protein
2	131910501	131910700	2.11179	0.00137523	0.0828947	-7.57169	2	131909957	131956130	+	ENSMUSG00000027338	0	7.43649	1.12372	0.16828	0.267355	0.629426	0.52907	0.844497	Prnd	protein_coding	prion like protein doppel
17	14990401	14990600	2.11171	0.00223608	0.102837	-11.9163	17	14978864	14991577	+	ENSMUSG00000073455	0	25.2493	0.947094	-0.0784208	0.212202	-0.369558	0.711712	0.915044	NA	NA	NA
6	86665701	86665900	2.11168	0.00936949	0.197229	-5.66074	6	86647044	86669159	-	ENSMUSG00000001156	0	239.763	1.22115	0.288243	0.16152	1.78456	0.0743323	0.398001	Mxd1	protein_coding	MAX dimerization protein 1
13	54792801	54793000	2.11153	0.000637263	0.0585575	6.39292	13	54789377	54796776	+	ENSMUSG00000025875	0	997.463	1.04125	0.0583123	0.126399	0.461335	0.644558	0.891056	Tspan17	protein_coding	tetraspanin 17
3	103573801	103574000	2.11144	0.021783	0.281718	1.43096	3	103575231	103645567	+	ENSMUSG00000027849	-1232	30.7622	0.517274	-0.950999	0.418588	-2.27192	0.0230914	0.225783	Syt6	protein_coding	synaptotagmin VI
4	57954601	57954800	2.11138	0.0476904	0.387487	0.80334	4	57943373	57956411	-	ENSMUSG00000028367	0	11222.1	0.976419	-0.0344276	0.134548	-0.255875	0.798047	0.942395	Txn1	protein_coding	thioredoxin 1
3	84266801	84267000	2.11137	0.0181752	0.261243	-15.5258	3	84160439	84305446	-	ENSMUSG00000027993	0	839.573	0.899922	-0.152128	0.105468	-1.4424	0.149189	0.5435	Trim2	protein_coding	tripartite motif-containing 2
1	172525501	172525700	2.11132	0.000385152	0.0460477	-11.5575	1	172521044	172545870	+	ENSMUSG00000026546	0	27.3351	1.04528	0.0638937	0.256336	0.249257	0.803162	0.943884	Cfap45	protein_coding	cilia and flagella associated protein 45
11	6473701	6473900	2.11127	0.0027952	0.113368	-7.90104	11	6467599	6476076	-	ENSMUSG00000094483	0	2030.36	1.07278	0.101357	0.125135	0.809986	0.417948	0.787274	Purb	protein_coding	purine rich element binding protein B
5	147075001	147075200	2.11126	0.000123664	0.0268458	-16.8549	5	147077050	147111361	+	ENSMUSG00000029642	-1851	3472.8	1.0356	0.050465	0.0785858	0.642164	0.520766	0.841158	Polr1d	protein_coding	polymerase (RNA) I polypeptide D
6	71439701	71439900	2.11122	0.00531873	0.153278	1.20551	6	71388634	71440637	-	ENSMUSG00000002222	0	992.796	0.97801	-0.0320791	0.0934659	-0.343217	0.731435	0.922676	Rmnd5a	protein_coding	required for meiotic nuclear division 5 homolog A
14	26580001	26580200	2.11112	0.00117353	0.076941	-1.43365	14	26579578	26633394	+	ENSMUSG00000040818	0	387.009	0.997023	-0.00430107	0.0794455	-0.0541386	0.956825	0.987534	Dennd6a	protein_coding	DENN/MADD domain containing 6A
5	131558101	131558300	2.11108	0.0083563	0.187817	-9.31587	5	131437333	132543344	-	ENSMUSG00000029673	0	310.379	1.30583	0.384964	0.164731	2.33693	0.019443	0.209221	Auts2	protein_coding	autism susceptibility candidate 2
9	40803801	40804000	2.11092	0.00032333	0.042329	-5.79827	9	40800984	40805200	+	ENSMUSG00000015656	0	66511.6	1.10897	0.149221	0.0810253	1.84166	0.0655245	0.374214	Hspa8	protein_coding	heat shock protein 8
3	153910001	153910200	2.11073	0.0115877	0.216396	-6.12121	3	153911610	153911690	-	ENSMUSG00000065738	1411	29.9875	1.6503	0.722729	0.223859	3.2285	0.0012444	0.0451546	Gm24494	snoRNA	predicted gene, 24494
11	84884901	84885100	2.11068	0.0837516	0.475773	3.57197	11	84880148	84911226	+	ENSMUSG00000020527	0	712.296	0.952216	-0.0706389	0.196775	-0.358983	0.719608	0.918774	Myo19	protein_coding	myosin XIX
11	74548601	74548800	2.11057	0.000933139	0.0696311	8.12366	11	74383356	74590186	-	ENSMUSG00000038807	0	627.532	2.22607	1.1545	0.358161	3.22341	0.00126673	0.0458518	Rap1gap2	protein_coding	RAP1 GTPase activating protein 2
11	64518601	64518800	2.11056	0.0164495	0.250577	-5.68652	11	64435332	64522841	+	ENSMUSG00000047759	0	59.5821	0.929488	-0.105493	0.215719	-0.489027	0.624823	0.882753	Hs3st3a1	protein_coding	heparan sulfate (glucosamine) 3-O-sulfotransferase 3A1
5	24393401	24393600	2.11051	0.00451649	0.14199	-3.41993	5	24384181	24392143	-	ENSMUSG00000038295	-1259	38.9613	0.900672	-0.150926	0.278096	-0.542713	0.587328	0.866621	Atg9b	protein_coding	autophagy related 9B
13	35871201	35871400	2.11037	0.00661265	0.168924	-10.9146	13	35659862	35874064	+	ENSMUSG00000059288	0	505.846	0.812494	-0.299571	0.0764379	-3.91914	8.88643e-05	0.00882253	Cdyl	protein_coding	chromodomain protein, Y chromosome-like
16	30068901	30069100	2.11031	0.00842947	0.188541	-6.5617	16	30064384	30067796	+	ENSMUSG00000022528	1106	7034.66	1.031	0.0440455	0.232652	0.189319	0.849843	0.957938	Hes1	protein_coding	hairy and enhancer of split 1 (Drosophila)
10	83242501	83242700	2.11023	0.00195743	0.097234	-8.57871	10	83230848	83337882	-	ENSMUSG00000034591	0	1947.02	1.15804	0.211686	0.149278	1.41806	0.156173	0.553974	Slc41a2	protein_coding	solute carrier family 41, member 2
2	156195901	156196100	2.1102	0.0530389	0.403791	4.44179	2	156196466	156309952	+	ENSMUSG00000038116	-367	1038.74	0.886971	-0.173041	0.0993069	-1.74248	0.0814242	0.413408	Phf20	protein_coding	PHD finger protein 20
9	120129201	120129400	2.11018	0.000959217	0.070377	-7.57225	9	120130415	120130563	+	ENSMUSG00000064925	-1016	6.64807	1.05652	0.0793266	0.304689	0.260353	0.794592	0.94107	Snora62	snoRNA	small nucleolar RNA, H/ACA box 62
19	44988301	44988500	2.11016	0.00677008	0.170878	-10.036	19	44989101	45003397	+	ENSMUSG00000025207	-602	438.95	0.892054	-0.164797	0.209989	-0.78479	0.432577	0.7976	Sema4g	protein_coding	sema domain, immunoglobulin domain (Ig), transmembrane domain (TM) and short cytoplasmic domain, (semaphorin) 4G
12	31351701	31351900	2.10999	0.01386	0.233353	5.06724	12	31331564	31351437	-	ENSMUSG00000020664	-265	2554.12	0.989432	-0.015328	0.0480807	-0.318796	0.749881	0.928081	Dld	protein_coding	dihydrolipoamide dehydrogenase
11	3133001	3133200	2.1099	0.00139313	0.083356	2.28456	11	3125904	3131004	+	ENSMUSG00000082286	1998	3199.89	1.0468	0.0659864	0.214581	0.307513	0.758453	0.928981	Pisd-ps1	transcribed_unprocessed_pseudogene	phosphatidylserine decarboxylase, pseudogene 1
11	3133101	3133300	2.1099	0.00139313	0.083356	2.28456	11	3131850	3193463	-	ENSMUSG00000023764	0	898.61	0.93218	-0.10132	0.223563	-0.453206	0.6504	0.893645	Sfi1	protein_coding	Sfi1 homolog, spindle assembly associated (yeast)
15	10716101	10716300	2.10984	0.0257712	0.301509	4.41961	15	10568979	10714631	-	ENSMUSG00000022246	-1471	4079.91	1.15423	0.206929	0.152854	1.35376	0.175812	0.581295	Rai14	protein_coding	retinoic acid induced 14
8	77423001	77423200	2.10984	0.000170174	0.031677	-11.9373	8	77250366	77517907	-	ENSMUSG00000037148	0	1755.35	1.03704	0.0524665	0.102027	0.514242	0.607083	0.876446	Arhgap10	protein_coding	Rho GTPase activating protein 10
12	69298101	69298300	2.10978	0.0020277	0.0985781	8.83245	12	69296681	69310687	+	ENSMUSG00000020978	0	2306.16	0.948676	-0.0760127	0.0416815	-1.82365	0.0682043	0.381114	Klhdc2	protein_coding	kelch domain containing 2
14	29977901	29978100	2.10956	0.0141104	0.23505	10.4203	14	29978337	29993221	+	ENSMUSG00000015971	-238	677.043	0.921916	-0.117293	0.0819416	-1.43142	0.15231	0.549154	Actr8	protein_coding	ARP8 actin-related protein 8
10	22000801	22001000	2.10953	0.0141093	0.235043	-10.1777	10	21882184	21999903	+	ENSMUSG00000019970	899	9142.97	1.29669	0.374836	0.278368	1.34655	0.178126	0.583463	Sgk1	protein_coding	serum/glucocorticoid regulated kinase 1
9	53594501	53594700	2.10953	0.0173767	0.256685	2.89361	9	53580522	53610382	-	ENSMUSG00000032047	0	2628.3	0.995871	-0.00596914	0.0608385	-0.0981145	0.921841	0.979182	Acat1	protein_coding	acetyl-Coenzyme A acetyltransferase 1
9	53594601	53594800	2.10953	0.0173767	0.256685	2.89361	9	53580522	53610382	-	ENSMUSG00000032047	0	2628.3	0.995871	-0.00596914	0.0608385	-0.0981145	0.921841	0.979182	Acat1	protein_coding	acetyl-Coenzyme A acetyltransferase 1
8	13602801	13603000	2.10946	8.93993e-05	0.0229095	-11.8811	8	13566950	13677603	-	ENSMUSG00000031453	0	3450.95	1.17146	0.228308	0.0993275	2.29853	0.0215314	0.21801	Rasa3	protein_coding	RAS p21 protein activator 3
4	141870101	141870300	2.1094	0.00192831	0.0965664	-11.1359	4	141858142	141874920	-	ENSMUSG00000040659	0	2587.27	1.2257	0.293604	0.119276	2.46155	0.0138337	0.174357	Efhd2	protein_coding	EF hand domain containing 2
16	14128801	14129000	2.10938	0.00860976	0.190182	5.15213	16	14109166	14159274	-	ENSMUSG00000060657	0	1136.09	0.927826	-0.108074	0.0865746	-1.24833	0.211909	0.630063	Marf1	protein_coding	meiosis arrest female 1
1	46850101	46850300	2.10936	0.00397363	0.134218	-7.28242	1	46807544	46854046	-	ENSMUSG00000025986	0	847.728	1.03529	0.050039	0.117706	0.425118	0.670751	0.899928	Slc39a10	protein_coding	solute carrier family 39 (zinc transporter), member 10
12	59131701	59131900	2.10928	0.0151722	0.242596	0.707335	12	59129720	59191583	+	ENSMUSG00000021000	0	2669.94	0.976133	-0.03485	0.0715916	-0.486789	0.626408	0.883803	Ctage5	protein_coding	melanoma inhibitory activity 2
4	59036601	59036800	2.10921	0.00594649	0.161318	-4.86406	4	59035088	59041903	+	ENSMUSG00000038607	0	16.4704	1.10385	0.142541	0.182166	0.782477	0.433935	0.79877	Gng10	protein_coding	guanine nucleotide binding protein (G protein), gamma 10
2	115586501	115586700	2.10904	0.0125231	0.223471	5.28538	2	115581716	115778768	+	ENSMUSG00000040282	0	188.063	0.870702	-0.199749	0.105138	-1.89988	0.0574492	0.35078	BC052040	protein_coding	cDNA sequence BC052040
11	3349101	3349300	2.10902	0.00715771	0.174909	-14.9718	11	3344256	3409189	-	ENSMUSG00000020451	0	2200.96	1.03948	0.0558567	0.0849112	0.657825	0.510651	0.837532	Limk2	protein_coding	LIM motif-containing protein kinase 2
9	22131201	22131400	2.10901	0.00341027	0.124747	-6.3161	9	22126731	22135746	-	ENSMUSG00000001348	0	185.28	1.42546	0.511433	0.164705	3.10515	0.00190184	0.0571695	Acp5	protein_coding	acid phosphatase 5, tartrate resistant
6	99275701	99275900	2.10877	0.00154469	0.0876865	8.84438	6	98925338	99522721	-	ENSMUSG00000030067	0	3486.54	0.971191	-0.0421727	0.0892323	-0.472617	0.636487	0.888669	Foxp1	protein_coding	forkhead box P1
6	125489601	125489800	2.10864	0.00156265	0.088162	-13.7441	6	125460266	125494791	-	ENSMUSG00000030342	0	5589.45	1.22411	0.291733	0.114674	2.54401	0.0109588	0.153674	Cd9	protein_coding	CD9 antigen
4	8237501	8237700	2.10863	0.00171794	0.0919825	11.0219	4	8143367	8239041	-	ENSMUSG00000041261	0	333.406	1.84422	0.883009	0.312183	2.8285	0.00467672	0.0974881	Car8	protein_coding	carbonic anhydrase 8
4	8237601	8237800	2.10863	0.00171794	0.0919825	11.0219	4	8143367	8239041	-	ENSMUSG00000041261	0	333.406	1.84422	0.883009	0.312183	2.8285	0.00467672	0.0974881	Car8	protein_coding	carbonic anhydrase 8
17	24530501	24530700	2.10853	0.0243157	0.294151	6.04062	17	24528248	24528744	+	ENSMUSG00000093565	1758	115.242	0.98306	-0.0246484	0.202054	-0.121989	0.902908	0.973072	Rab26os	antisense_RNA	RAB26, member RAS oncogene family, opposite strand
17	24530601	24530800	2.10853	0.0243157	0.294151	6.04062	17	24528248	24528744	+	ENSMUSG00000093565	1858	115.242	0.98306	-0.0246484	0.202054	-0.121989	0.902908	0.973072	Rab26os	antisense_RNA	RAB26, member RAS oncogene family, opposite strand
3	138276601	138276800	2.1083	0.00382491	0.131665	-8.0715	3	138260991	138290698	+	ENSMUSG00000074207	0	46.5062	1.23534	0.304908	0.347698	0.876933	0.380523	0.762799	Adh1	protein_coding	alcohol dehydrogenase 1 (class I)
7	19741401	19741600	2.10822	0.00347131	0.125871	8.92491	7	19716644	19749573	-	ENSMUSG00000062300	0	5881.14	0.830065	-0.268704	0.100751	-2.66702	0.00765262	0.12679	Nectin2	protein_coding	nectin cell adhesion molecule 2
4	59332101	59332300	2.10809	0.00239881	0.106235	-7.29248	4	59314683	59438633	-	ENSMUSG00000038578	0	73.4186	1.01752	0.0250612	0.120873	0.207334	0.835749	0.954627	Susd1	protein_coding	sushi domain containing 1
17	14990601	14990800	2.108	0.00303878	0.118205	-8.70072	17	14978864	14991577	+	ENSMUSG00000073455	0	25.2493	0.947094	-0.0784208	0.212202	-0.369558	0.711712	0.915044	NA	NA	NA
5	30071701	30071900	2.10799	0.00155463	0.0879846	7.06458	5	30058202	30073617	-	ENSMUSG00000025747	0	1032.72	0.953455	-0.0687636	0.221047	-0.311081	0.755739	0.928487	Tyms	protein_coding	thymidylate synthase
5	151231801	151232000	2.10798	0.000179449	0.0325647	-9.92568	5	151037628	151233836	-	ENSMUSG00000016128	0	1572.9	2.62003	1.38958	0.306263	4.53722	5.69998e-06	0.00144426	Stard13	protein_coding	StAR-related lipid transfer (START) domain containing 13
19	46623701	46623900	2.10782	0.0214148	0.279759	4.56076	19	46599084	46657389	+	ENSMUSG00000047731	0	3880.74	1.00347	0.00499777	0.105201	0.047507	0.962109	0.989513	Wbp1l	protein_coding	WW domain binding protein 1 like
15	58977401	58977600	2.10774	0.00185375	0.0948032	5.71296	15	58941244	59082026	-	ENSMUSG00000022353	0	381.878	0.789315	-0.341327	0.226007	-1.51025	0.130979	0.513172	Mtss1	protein_coding	metastasis suppressor 1
13	23571701	23571900	2.10758	0.0170594	0.254513	0.628799	13	23573736	23574196	-	ENSMUSG00000069268	1837	6.50113	0.967766	-0.04727	0.342624	-0.137965	0.890268	0.97008	Hist1h2bf	protein_coding	histone cluster 1, H2bf
8	46150701	46150900	2.10758	0.00395429	0.133908	-8.24436	8	46151771	46195590	+	ENSMUSG00000031631	-872	545.056	0.76466	-0.38711	0.120614	-3.2095	0.00132968	0.0472003	Cfap97	protein_coding	cilia and flagella associated protein 97
7	118823701	118823900	2.10757	0.00286828	0.11473	-5.38761	7	118740226	118842966	+	ENSMUSG00000030982	0	2514.69	1.04783	0.0674068	0.0471383	1.42998	0.152723	0.549495	9030624J02Rik	protein_coding	RIKEN cDNA 9030624J02 gene
7	3617801	3618000	2.1073	0.00597336	0.161568	1.56466	7	3609813	3616157	-	ENSMUSG00000054594	-1645	10.7703	1.09537	0.131419	0.213418	0.615781	0.538039	0.847133	Oscar	protein_coding	osteoclast associated receptor
18	80046201	80046400	2.10711	0.00290913	0.115568	-5.19176	18	80046895	80119640	+	ENSMUSG00000056214	-496	516.48	0.882186	-0.180846	0.0901832	-2.00531	0.0449296	0.311915	Pard6g	protein_coding	par-6 family cell polarity regulator gamma
8	77132901	77133100	2.1071	0.00257315	0.109198	-5.47992	8	76899442	77245012	+	ENSMUSG00000031618	0	5.98851	1.50317	0.588012	0.308904	1.90355	0.0569694	0.349892	Nr3c2	protein_coding	nuclear receptor subfamily 3, group C, member 2
11	94365401	94365600	2.10699	0.000630888	0.0583343	-9.7558	11	94343295	94392997	-	ENSMUSG00000020865	0	409.068	1.13898	0.187738	0.149119	1.25899	0.208036	0.625469	Abcc3	protein_coding	ATP-binding cassette, sub-family C (CFTR/MRP), member 3
13	99433401	99433600	2.10699	0.000985421	0.071514	-10.5345	13	99421464	99516602	-	ENSMUSG00000052727	0	5639.77	0.956512	-0.0641448	0.127608	-0.502672	0.615195	0.878077	Map1b	protein_coding	microtubule-associated protein 1B
17	35917001	35917200	2.10697	0.0240854	0.293126	0.660072	17	35910379	35916389	-	ENSMUSG00000024436	-613	400.148	1.00989	0.0142042	0.108315	0.131138	0.895666	0.97093	Mrps18b	protein_coding	mitochondrial ribosomal protein S18B
3	32601101	32601300	2.10692	0.00319464	0.121075	-16.9764	3	32580332	32616585	-	ENSMUSG00000027669	0	639.001	1.01331	0.019079	0.114453	0.166697	0.867608	0.963817	Gnb4	protein_coding	guanine nucleotide binding protein (G protein), beta 4
9	20383701	20383900	2.10691	0.00232415	0.104812	-4.02155	9	20345136	20385177	-	ENSMUSG00000045519	0	201.695	0.978918	-0.0307397	0.095199	-0.322899	0.746772	0.927077	Zfp560	protein_coding	zinc finger protein 560
16	77400901	77401100	2.10687	0.00282315	0.113981	2.17944	16	77236317	77691403	+	ENSMUSG00000090386	0	81.7634	0.970357	-0.0434126	0.278646	-0.155798	0.876192	0.96647	Mir99ahg	processed_transcript	Mir99a and Mirlet7c-1 host gene (non-protein coding)
9	68814001	68814200	2.10682	6.26629e-06	0.00577271	-8.68859	9	68653786	69388246	+	ENSMUSG00000032238	0	733.365	0.955091	-0.0662892	0.174822	-0.379182	0.704553	0.913357	Rora	protein_coding	RAR-related orphan receptor alpha
7	73377801	73378000	2.10675	0.000446934	0.0496143	-7.59322	7	73375520	73419899	+	ENSMUSG00000070509	0	588.04	0.886561	-0.173709	0.163297	-1.06376	0.287438	0.697997	Rgma	protein_coding	repulsive guidance molecule family member A
8	106920301	106920500	2.10675	0.000160175	0.030607	-7.47143	8	106893640	106923093	+	ENSMUSG00000041438	0	1507.39	1.01943	0.0277652	0.126608	0.2193	0.826416	0.952545	Utp4	protein_coding	UTP4 small subunit processome component
6	118593101	118593300	2.1067	0.00224778	0.103113	4.30163	6	118592319	118780324	-	ENSMUSG00000051331	0	415.505	1.2432	0.314061	0.210597	1.49129	0.135886	0.52059	Cacna1c	protein_coding	calcium channel, voltage-dependent, L type, alpha 1C subunit
19	4230901	4231100	2.10668	0.00105642	0.0738971	-12.4484	19	4231899	4233631	+	ENSMUSG00000024854	-800	2334.93	1.16981	0.226272	0.118533	1.90894	0.0562697	0.347016	Pold4	protein_coding	polymerase (DNA-directed), delta 4
10	84371601	84371800	2.10655	8.54221e-05	0.0222293	-15.4885	10	84370905	84440597	-	ENSMUSG00000020032	0	1998.87	1.06503	0.0908938	0.183933	0.494169	0.621187	0.880409	Nuak1	protein_coding	NUAK family, SNF1-like kinase, 1
9	71770101	71770300	2.10651	0.000348112	0.0438241	-5.38284	9	71626509	71771602	-	ENSMUSG00000032232	0	1263.94	0.969191	-0.0451476	0.179165	-0.25199	0.801049	0.942922	Cgnl1	protein_coding	cingulin-like 1
3	55781301	55781500	2.10642	0.0101978	0.204494	7.08129	3	55782510	55785285	+	ENSMUSG00000056947	-1011	108.915	0.912412	-0.132242	0.131145	-1.00836	0.313279	0.718411	Mab21l1	protein_coding	mab-21-like 1 (C. elegans)
2	142812901	142813100	2.10639	0.00211488	0.10043	-9.48789	2	142617474	142901531	-	ENSMUSG00000038844	0	368.297	0.994575	-0.00784812	0.110871	-0.0707859	0.943568	0.985767	Kif16b	protein_coding	kinesin family member 16B
2	142813001	142813200	2.10639	0.00211488	0.10043	-9.48789	2	142617474	142901531	-	ENSMUSG00000038844	0	368.297	0.994575	-0.00784812	0.110871	-0.0707859	0.943568	0.985767	Kif16b	protein_coding	kinesin family member 16B
8	106920101	106920300	2.10639	0.000258028	0.0382511	-19.7352	8	106893640	106923093	+	ENSMUSG00000041438	0	1507.39	1.01943	0.0277652	0.126608	0.2193	0.826416	0.952545	Utp4	protein_coding	UTP4 small subunit processome component
2	83759301	83759500	2.10633	0.00250689	0.108006	-9.95149	2	83737782	83759865	-	ENSMUSG00000085335	0	6.51512	2.27436	1.18546	0.392285	3.02193	0.00251165	0.0672335	Gm13684	processed_transcript	predicted gene 13684
13	29773601	29773800	2.10629	0.00329389	0.122528	4.04186	13	29191746	29855674	-	ENSMUSG00000006191	0	269.542	1.02403	0.0342586	0.0829079	0.413213	0.679451	0.903557	Cdkal1	protein_coding	CDK5 regulatory subunit associated protein 1-like 1
3	85773601	85773800	2.10628	0.027401	0.308916	-12.7695	3	84496093	85887516	-	ENSMUSG00000074513	0	2435.53	1.02024	0.0289094	0.0643162	0.449488	0.653079	0.894053	Arfip1	protein_coding	ADP-ribosylation factor interacting protein 1
9	48481101	48481300	2.10611	0.0441718	0.375668	-1.28496	9	48468514	48480611	-	ENSMUSG00000032026	-491	4209.5	0.911328	-0.133958	0.122716	-1.09161	0.275005	0.687666	Rexo2	protein_coding	RNA exonuclease 2
19	32711601	32711800	2.10593	0.0256664	0.301118	1.60335	19	32672563	32712298	-	ENSMUSG00000013662	0	2403.09	1.02702	0.0384639	0.062173	0.618659	0.536141	0.846862	Atad1	protein_coding	ATPase family, AAA domain containing 1
1	38241101	38241300	2.10586	0.000486016	0.0515997	-15.5897	1	38177326	38664955	-	ENSMUSG00000037138	0	226.624	1.20071	0.263892	0.19969	1.32151	0.186332	0.596067	Aff3	protein_coding	AF4/FMR2 family, member 3
19	47821501	47821700	2.10576	0.00777365	0.181704	-6.01895	19	47737561	47919287	-	ENSMUSG00000044948	0	16.5051	1.16849	0.22465	0.226864	0.990241	0.322056	0.725675	Cfap43	protein_coding	cilia and flagella associated protein 43
11	4808501	4808700	2.10562	0.00611415	0.163524	9.19587	11	4765845	4849536	-	ENSMUSG00000009073	0	1875.92	0.971963	-0.0410265	0.080693	-0.508427	0.611154	0.87712	Nf2	protein_coding	neurofibromin 2
11	4808601	4808800	2.10562	0.00611415	0.163524	9.19587	11	4765845	4849536	-	ENSMUSG00000009073	0	1875.92	0.971963	-0.0410265	0.080693	-0.508427	0.611154	0.87712	Nf2	protein_coding	neurofibromin 2
7	91263501	91263700	2.10515	0.00246152	0.107372	4.95795	7	91090706	92447003	+	ENSMUSG00000052572	0	39.4119	1.12633	0.171636	0.214627	0.799691	0.42389	0.791649	Dlg2	protein_coding	discs, large homolog 2 (Drosophila)
4	145585101	145585300	2.10504	0.00208658	0.09986	2.55942	4	145585166	145625345	+	ENSMUSG00000078502	0	168.064	0.928011	-0.107786	0.132521	-0.813355	0.416015	0.785754	Gm13212	protein_coding	predicted gene 13212
16	85169101	85169300	2.105	0.00144848	0.0847582	-5.05999	16	84954440	85173707	-	ENSMUSG00000022892	0	36402.4	1.13458	0.182161	0.121307	1.50166	0.133186	0.517545	App	protein_coding	amyloid beta (A4) precursor protein
14	65278101	65278300	2.10493	0.00637114	0.16631	-3.98506	14	65266701	65321501	+	ENSMUSG00000034532	0	7.5671	0.872434	-0.196881	0.276016	-0.713298	0.475661	0.820075	Fbxo16	protein_coding	F-box protein 16
14	65278201	65278400	2.10493	0.00637114	0.16631	-3.98506	14	65266701	65321501	+	ENSMUSG00000034532	0	7.5671	0.872434	-0.196881	0.276016	-0.713298	0.475661	0.820075	Fbxo16	protein_coding	F-box protein 16
2	20673301	20673500	2.10492	0.00275597	0.112563	-3.73438	2	19909780	20810713	+	ENSMUSG00000036617	0	43.7409	1.00844	0.0121234	0.253669	0.0477922	0.961882	0.989349	Etl4	protein_coding	enhancer trap locus 4
4	146454101	146454300	2.10492	0.00179652	0.0937243	-7.47029	4	146449023	146470292	+	ENSMUSG00000070605	0	140.216	0.751165	-0.412798	0.107147	-3.85263	0.000116855	0.0107331	Zfp992	protein_coding	zinc finger protein 992
4	146454201	146454400	2.10492	0.00179652	0.0937243	-7.47029	4	146449023	146470292	+	ENSMUSG00000070605	0	140.216	0.751165	-0.412798	0.107147	-3.85263	0.000116855	0.0107331	Zfp992	protein_coding	zinc finger protein 992
9	75085601	75085800	2.10485	0.00242274	0.106699	-15.0488	9	75071015	75223688	+	ENSMUSG00000034593	0	2930.3	1.022	0.0314002	0.144831	0.216805	0.82836	0.953153	Myo5a	protein_coding	myosin VA
18	46564701	46564900	2.10472	0.0230868	0.288573	-1.12538	18	46560235	46597535	-	ENSMUSG00000033184	0	4529.93	1.03359	0.0476626	0.0624633	0.763051	0.445433	0.805433	Tmed7	protein_coding	transmembrane p24 trafficking protein 7
11	101121101	101121300	2.10471	0.000195981	0.033864	-19.9669	11	101096322	101119893	-	ENSMUSG00000017802	-1209	1824.74	0.964153	-0.0526667	0.0538882	-0.977333	0.328404	0.73013	Retreg3	protein_coding	reticulophagy regulator family member 3
2	73485401	73485600	2.10467	0.00268038	0.111279	-2.49428	2	73429610	73529734	-	ENSMUSG00000075284	0	1405.14	0.936537	-0.0945914	0.110821	-0.853552	0.393353	0.772072	Wipf1	protein_coding	WAS/WASL interacting protein family, member 1
4	95143701	95143900	2.10465	0.123905	0.543249	-2.98722	4	95051534	95167318	+	ENSMUSG00000087366	0	44.655	1.05556	0.0780073	0.166642	0.468114	0.639703	0.889579	Junos	antisense_RNA	jun proto-oncogene, opposite strand
10	95563101	95563300	2.10442	0.00125051	0.0792167	1.25834	10	95547007	95564167	-	ENSMUSG00000020029	0	8368.15	1.13526	0.183022	0.167942	1.08979	0.275806	0.688251	Nudt4	protein_coding	nudix (nucleoside diphosphate linked moiety X)-type motif 4
13	109702201	109702400	2.10433	0.00962423	0.199462	7.13997	13	108449948	109953461	+	ENSMUSG00000021699	0	809.961	1.2163	0.282497	0.222709	1.26846	0.204633	0.621647	Pde4d	protein_coding	phosphodiesterase 4D, cAMP specific
8	121607601	121607800	2.10431	0.0105844	0.208115	3.90295	8	121598703	121652901	-	ENSMUSG00000061410	0	2047.9	1.13831	0.186896	0.155981	1.1982	0.230841	0.649038	Zcchc14	protein_coding	zinc finger, CCHC domain containing 14
12	28751501	28751700	2.10429	0.00258054	0.109311	12.6271	12	28690629	28750453	-	ENSMUSG00000020628	-1049	1041.84	0.987165	-0.0186373	0.0551215	-0.338113	0.735278	0.923595	Trappc12	protein_coding	trafficking protein particle complex 12
3	84624301	84624500	2.10421	0.000116977	0.0260017	-12.0479	3	84496093	85887516	-	ENSMUSG00000074513	0	2435.53	1.02024	0.0289094	0.0643162	0.449488	0.653079	0.894053	Arfip1	protein_coding	ADP-ribosylation factor interacting protein 1
16	59471401	59471600	2.10409	0.0724955	0.452409	2.1988	16	59471775	59492461	+	ENSMUSG00000022724	-176	500.522	0.926094	-0.11077	0.164826	-0.67204	0.501558	0.832588	Riox2	protein_coding	ribosomal oxygenase 2
6	89467101	89467300	2.10409	0.00164271	0.0900393	-14.7832	6	89383146	89595652	-	ENSMUSG00000030086	0	563.427	1.07119	0.0992151	0.0922812	1.07514	0.282312	0.692732	Chchd6	protein_coding	coiled-coil-helix-coiled-coil-helix domain containing 6
8	70592701	70592900	2.1039	0.00330087	0.122593	-4.41989	8	70594481	70597288	+	ENSMUSG00000019139	-1582	1079.71	1.03075	0.043695	0.098342	0.444317	0.656814	0.895993	Isyna1	protein_coding	myo-inositol 1-phosphate synthase A1
11	3131601	3131800	2.10387	0.00665782	0.169492	2.51317	11	3125904	3131004	+	ENSMUSG00000082286	598	3199.89	1.0468	0.0659864	0.214581	0.307513	0.758453	0.928981	Pisd-ps1	transcribed_unprocessed_pseudogene	phosphatidylserine decarboxylase, pseudogene 1
15	31583501	31583700	2.10376	0.00211557	0.100434	-7.86862	15	31568791	31590119	+	ENSMUSG00000022235	0	56.6375	1.007	0.0100619	0.253722	0.0396572	0.968366	0.991937	Cmbl	protein_coding	carboxymethylenebutenolidase-like (Pseudomonas)
11	54354401	54354600	2.10365	0.0116602	0.217006	-7.61627	11	54303798	54364756	+	ENSMUSG00000020333	0	12.1863	1.2984	0.37673	0.275224	1.36881	0.171057	0.573164	Acsl6	protein_coding	acyl-CoA synthetase long-chain family member 6
5	103694201	103694400	2.10355	0.00667856	0.169752	-6.35934	5	103692374	103855322	+	ENSMUSG00000029313	0	3312.41	1.30168	0.380375	0.173973	2.1864	0.0287864	0.249289	Aff1	protein_coding	AF4/FMR2 family, member 1
3	144750001	144750200	2.10352	0.0040149	0.134851	-6.86224	3	144729677	144760977	-	ENSMUSG00000056025	0	454.251	1.06056	0.0848231	0.445111	0.190566	0.848865	0.957327	Clca3a1	protein_coding	chloride channel accessory 3A1
19	3684901	3685100	2.10344	0.000143731	0.0289236	-12.5346	19	3584828	3686564	-	ENSMUSG00000024913	0	2865.27	1.04304	0.0607967	0.162688	0.373702	0.708626	0.914307	Lrp5	protein_coding	low density lipoprotein receptor-related protein 5
17	35120301	35120500	2.10335	0.00225457	0.103266	-7.47571	17	35121455	35124814	+	ENSMUSG00000092417	-956	225.614	1.01001	0.0143651	0.133385	0.107697	0.914236	0.976506	Gpank1	protein_coding	G patch domain and ankyrin repeats 1
9	46015101	46015300	2.10332	0.0308399	0.324274	-1.9357	9	46012820	46224194	+	ENSMUSG00000034135	0	1634.08	1.10247	0.140739	0.0908008	1.54998	0.121147	0.501368	Sik3	protein_coding	SIK family kinase 3
2	158766701	158766900	2.1032	0.0528169	0.403159	-4.12546	2	158768093	158786637	+	ENSMUSG00000027654	-1194	559.271	0.894845	-0.16029	0.27982	-0.572833	0.566757	0.858473	Fam83d	protein_coding	family with sequence similarity 83, member D
19	14594501	14594700	2.103	0.0135284	0.230877	8.59859	19	14448072	14598051	-	ENSMUSG00000024642	0	174.704	1.07651	0.106357	0.160658	0.66201	0.507965	0.836326	Tle4	protein_coding	transducin-like enhancer of split 4
9	83806901	83807100	2.10299	0.031959	0.329317	-4.83024	9	83778693	83806305	-	ENSMUSG00000032262	-597	63.0282	1.11996	0.163442	0.207467	0.787796	0.430816	0.796605	Elovl4	protein_coding	elongation of very long chain fatty acids (FEN1/Elo2, SUR4/Elo3, yeast)-like 4
14	31780201	31780400	2.10297	0.000660744	0.0595705	-8.328	14	31700015	31830415	-	ENSMUSG00000014496	0	973.032	1.07806	0.108441	0.147787	0.733762	0.463094	0.813927	Ankrd28	protein_coding	ankyrin repeat domain 28
1	37342001	37342200	2.10295	0.00812862	0.185501	-8.26395	1	37299865	37410736	+	ENSMUSG00000026113	0	437.723	1.04384	0.0618973	0.0930421	0.665262	0.505883	0.835481	Inpp4a	protein_coding	inositol polyphosphate-4-phosphatase, type I
14	30923201	30923400	2.10291	0.000657542	0.0594136	-17.0696	14	30908573	30923760	-	ENSMUSG00000006522	0	7.77859	1.26625	0.340564	0.396243	0.859484	0.390073	0.769828	Itih3	protein_coding	inter-alpha trypsin inhibitor, heavy chain 3
7	35396501	35396700	2.10282	0.0616056	0.426334	0.732472	7	35397035	35438689	+	ENSMUSG00000023072	-336	482.155	1.01459	0.0209029	0.105775	0.197617	0.843345	0.957009	Cep89	protein_coding	centrosomal protein 89
17	63493201	63493400	2.10268	0.0122689	0.221766	-4.64524	17	63057452	63500017	-	ENSMUSG00000023965	0	1026.76	1.0126	0.0180698	0.0608832	0.296795	0.766623	0.932177	Fbxl17	protein_coding	F-box and leucine-rich repeat protein 17
8	94213401	94213600	2.10265	0.0168804	0.25357	-3.91582	8	94214597	94315066	+	ENSMUSG00000032939	-998	2407.71	1.02135	0.0304742	0.0525834	0.57954	0.562225	0.856214	Nup93	protein_coding	nucleoporin 93
16	10850001	10850200	2.1026	0.000754831	0.0630698	-13.8655	16	10835059	10892966	+	ENSMUSG00000037991	0	20.9659	0.95511	-0.0662605	0.441441	-0.150101	0.880685	0.967816	Rmi2	protein_coding	RecQ mediated genome instability 2
6	34316701	34316900	2.10241	0.00111873	0.0754784	-4.9006	6	34303934	34317497	-	ENSMUSG00000001642	0	1816.76	0.946462	-0.0793832	0.135142	-0.587405	0.556932	0.854027	Akr1b3	protein_coding	aldo-keto reductase family 1, member B3 (aldose reductase)
17	25116401	25116600	2.1024	3.60132e-05	0.0142821	-15.5742	17	25099570	25115967	-	ENSMUSG00000024170	-435	633.187	0.973611	-0.0385822	0.0759518	-0.507983	0.611465	0.87712	Telo2	protein_coding	telomere maintenance 2
9	114979801	114980000	2.1023	0.00173837	0.0925539	-9.76821	9	114978569	115232225	+	ENSMUSG00000040875	0	70.8209	1.0242	0.0345027	0.128652	0.268186	0.788556	0.938502	Osbpl10	protein_coding	oxysterol binding protein-like 10
9	58216301	58216500	2.10225	0.000489105	0.0516411	8.64526	9	58218076	58249786	-	ENSMUSG00000036986	1577	1217.22	0.963203	-0.0540878	0.135817	-0.398239	0.690454	0.908801	Pml	protein_coding	promyelocytic leukemia
9	58216401	58216600	2.10225	0.000489105	0.0516411	8.64526	9	58218076	58249786	-	ENSMUSG00000036986	1477	1217.22	0.963203	-0.0540878	0.135817	-0.398239	0.690454	0.908801	Pml	protein_coding	promyelocytic leukemia
9	50731501	50731700	2.10218	0.034066	0.338087	4.65055	9	50662752	50739517	-	ENSMUSG00000032064	0	194.242	0.964418	-0.0522701	0.11334	-0.461181	0.644669	0.891056	Dixdc1	protein_coding	DIX domain containing 1
3	127836201	127836400	2.10215	0.000169124	0.0316082	-11.7236	3	127807264	127837492	-	ENSMUSG00000074238	0	989.69	0.956652	-0.0639345	0.083206	-0.768388	0.442257	0.803233	Ap1ar	protein_coding	adaptor-related protein complex 1 associated regulatory protein
15	77058201	77058400	2.102	0.00020185	0.034439	-7.66415	15	77044729	77057107	+	ENSMUSG00000033576	1095	691.938	0.969927	-0.0440516	0.0984918	-0.447262	0.654686	0.894918	Apol6	protein_coding	apolipoprotein L 6
2	121357301	121357500	2.10197	0.00145021	0.0847962	-10.144	2	121310561	121355396	-	ENSMUSG00000033526	-1906	215.83	0.999972	-4.10038e-05	0.110673	-0.000370494	0.999704	0.99984	Ppip5k1	protein_coding	diphosphoinositol pentakisphosphate kinase 1
9	43234301	43234500	2.1019	0.00182896	0.0943927	-6.355	9	43221278	43239816	-	ENSMUSG00000032014	0	9457.84	1.48867	0.574026	0.158165	3.62929	0.000284202	0.0194262	Oaf	protein_coding	out at first homolog
9	67025201	67025400	2.10174	0.00138509	0.0831264	-16.2722	9	67022590	67049406	-	ENSMUSG00000032366	0	48217.5	1.0152	0.0217633	0.0936229	0.232457	0.816183	0.9497	Tpm1	protein_coding	tropomyosin 1, alpha
4	149702901	149703100	2.10173	0.000783231	0.064254	-11.826	4	149649168	149702571	-	ENSMUSG00000039936	-331	245.291	0.829429	-0.26981	0.157206	-1.71629	0.0861097	0.424654	Pik3cd	protein_coding	phosphatidylinositol-4,5-bisphosphate 3-kinase catalytic subunit delta
7	101127501	101127700	2.10162	0.00541389	0.15446	-10.51	7	101108775	101284405	+	ENSMUSG00000030691	0	719.132	1.08303	0.115077	0.149059	0.77202	0.440102	0.802493	Fchsd2	protein_coding	FCH and double SH3 domains 2
18	34862601	34862800	2.10157	0.000522359	0.0533394	-10.9335	18	34859823	34864984	+	ENSMUSG00000038418	0	18877.4	1.24533	0.316532	0.289799	1.09225	0.274724	0.687557	Egr1	protein_coding	early growth response 1
11	5879401	5879600	2.10145	0.156806	0.587457	-5.20994	11	5872180	5878292	-	ENSMUSG00000020471	-1110	834.122	1.04176	0.0590229	0.116953	0.50467	0.613791	0.877833	Pold2	protein_coding	polymerase (DNA directed), delta 2, regulatory subunit
10	18506601	18506800	2.10143	0.00448921	0.141515	-6.33214	10	18390322	18533892	+	ENSMUSG00000039835	0	131.546	0.90652	-0.14159	0.18666	-0.758542	0.448127	0.806771	Nhsl1	protein_coding	NHS-like 1
12	113151101	113151300	2.10131	0.000629804	0.0583282	-10.8575	12	113152012	113153877	+	ENSMUSG00000006360	-713	6224.42	1.24425	0.315272	0.139638	2.25777	0.0239598	0.228645	Crip1	protein_coding	cysteine-rich protein 1 (intestinal)
14	11564701	11564900	2.10128	0.00849336	0.189073	9.59261	14	11553532	12242041	+	ENSMUSG00000021745	0	1838.6	1.01512	0.02165	0.0772839	0.280135	0.779374	0.93569	Ptprg	protein_coding	protein tyrosine phosphatase, receptor type, G
8	108760301	108760500	2.10125	0.0150228	0.241447	6.63732	8	108714644	108961636	+	ENSMUSG00000038872	0	1308.49	1.05487	0.07707	0.120052	0.64197	0.520892	0.841158	Zfhx3	protein_coding	zinc finger homeobox 3
8	120277401	120277600	2.10124	0.0288725	0.315752	-2.66114	8	120230536	120581390	+	ENSMUSG00000031822	0	441.491	1.28877	0.365993	0.224866	1.62761	0.103608	0.464347	Gse1	protein_coding	genetic suppressor element 1, coiled-coil protein
10	86991101	86991300	2.10121	0.0232366	0.289514	-4.60887	10	86841198	87008025	-	ENSMUSG00000035459	0	6.08163	1.36186	0.445582	0.270138	1.64946	0.0990537	0.455473	Stab2	protein_coding	stabilin 2
18	35554201	35554400	2.10104	0.00515928	0.151192	-2.69424	18	35554492	35554632	+	ENSMUSG00000088059	-93	8.6045	1.65194	0.724158	0.293359	2.46851	0.0135678	0.173191	Mir1949	snoRNA	microRNA 1949
9	57158101	57158300	2.10102	0.00105652	0.0738971	0.776822	9	57155041	57158299	-	ENSMUSG00000032299	0	1300.02	1.0261	0.037165	0.102809	0.361494	0.71773	0.917516	Commd4	protein_coding	COMM domain containing 4
6	149142001	149142200	2.10102	0.00323819	0.121517	-1.69372	6	149139849	149151171	+	ENSMUSG00000039958	0	267.851	0.892714	-0.163731	0.204038	-0.802452	0.422292	0.790088	Etfbkmt	protein_coding	electron transfer flavoprotein beta subunit lysine methyltransferase
10	75261301	75261500	2.10102	0.000124112	0.0268741	6.10716	10	75212073	75312399	+	ENSMUSG00000033444	0	1963.91	1.04924	0.0693428	0.0776234	0.893323	0.371684	0.758275	Specc1l	protein_coding	sperm antigen with calponin homology and coiled-coil domains 1-like
10	75261401	75261600	2.10102	0.000124112	0.0268741	6.10716	10	75212073	75312399	+	ENSMUSG00000033444	0	1963.91	1.04924	0.0693428	0.0776234	0.893323	0.371684	0.758275	Specc1l	protein_coding	sperm antigen with calponin homology and coiled-coil domains 1-like
2	78870601	78870800	2.10091	0.00918472	0.195769	-8.66089	2	78868124	78921293	+	ENSMUSG00000027011	0	1434.19	0.968888	-0.0455989	0.0462117	-0.98674	0.32377	0.727065	Ube2e3	protein_coding	ubiquitin-conjugating enzyme E2E 3
16	6965001	6965200	2.10088	0.000592368	0.0566763	8.21063	16	6809222	7412479	+	ENSMUSG00000008658	0	23.4812	2.047	1.03351	0.387997	2.66372	0.00772819	0.127503	Rbfox1	protein_coding	RNA binding protein, fox-1 homolog (C. elegans) 1
4	44363901	44364100	2.10085	0.00177613	0.0932348	-6.2419	4	44300876	44364675	+	ENSMUSG00000035683	0	514.845	0.865698	-0.208064	0.330546	-0.629457	0.52905	0.844497	Melk	protein_coding	maternal embryonic leucine zipper kinase
3	127446101	127446300	2.10077	8.89594e-05	0.0228508	-6.88137	3	126921606	127499259	-	ENSMUSG00000032826	0	845.666	0.927297	-0.108897	0.11123	-0.979025	0.327567	0.729854	Ank2	protein_coding	ankyrin 2, brain
2	57122801	57123000	2.10076	0.00042031	0.0481108	-9.47096	2	57106830	57124003	-	ENSMUSG00000026826	0	845.889	2.26144	1.17724	0.276537	4.25707	2.07121e-05	0.00323814	Nr4a2	protein_coding	nuclear receptor subfamily 4, group A, member 2
14	121219301	121219500	2.10073	0.00391394	0.13333	5.5537	14	121035200	121283744	+	ENSMUSG00000025555	0	3976.45	1.0146	0.0209153	0.0969095	0.215823	0.829126	0.953156	Farp1	protein_coding	FERM, RhoGEF (Arhgef) and pleckstrin domain protein 1 (chondrocyte-derived)
5	107759101	107759300	2.10071	0.0243648	0.294357	5.68478	5	107744795	107875107	-	ENSMUSG00000011831	0	1196.7	0.961161	-0.0571497	0.077698	-0.735537	0.462013	0.813927	Evi5	protein_coding	ecotropic viral integration site 5
6	125481701	125481900	2.10057	0.000187576	0.0333875	-18.1355	6	125460266	125494791	-	ENSMUSG00000030342	0	5589.45	1.22411	0.291733	0.114674	2.54401	0.0109588	0.153674	Cd9	protein_coding	CD9 antigen
6	125481801	125482000	2.10057	0.000187576	0.0333875	-18.1355	6	125460266	125494791	-	ENSMUSG00000030342	0	5589.45	1.22411	0.291733	0.114674	2.54401	0.0109588	0.153674	Cd9	protein_coding	CD9 antigen
19	59451201	59451400	2.10052	0.000151383	0.0296964	4.3215	19	59425104	59458635	-	ENSMUSG00000087095	0	498.813	0.804439	-0.313945	0.180758	-1.73683	0.0824173	0.415345	Emx2os	antisense_RNA	Emx2 opposite strand/antisense transcript (non-protein coding)
5	53810101	53810300	2.10039	0.0129134	0.226545	1.24998	5	53809627	53904380	+	ENSMUSG00000039178	0	672.614	1.05313	0.07469	0.0491152	1.52071	0.128332	0.511009	Tbc1d19	protein_coding	TBC1 domain family, member 19
14	20180101	20180300	2.10037	0.0113327	0.214425	12.4897	14	20140058	20181782	-	ENSMUSG00000023243	0	46.8875	1.19407	0.255892	0.189723	1.34877	0.177411	0.582849	Kcnk5	protein_coding	potassium channel, subfamily K, member 5
14	20180201	20180400	2.10037	0.0113327	0.214425	12.4897	14	20140058	20181782	-	ENSMUSG00000023243	0	46.8875	1.19407	0.255892	0.189723	1.34877	0.177411	0.582849	Kcnk5	protein_coding	potassium channel, subfamily K, member 5
11	3131701	3131900	2.10034	0.00965061	0.199627	1.60368	11	3125904	3131004	+	ENSMUSG00000082286	698	3199.89	1.0468	0.0659864	0.214581	0.307513	0.758453	0.928981	Pisd-ps1	transcribed_unprocessed_pseudogene	phosphatidylserine decarboxylase, pseudogene 1
2	5824701	5824900	2.10031	0.00174519	0.0927244	-11.0145	2	5794294	5845164	-	ENSMUSG00000039128	0	2010.75	0.973726	-0.0384118	0.081421	-0.471768	0.637092	0.889062	Cdc123	protein_coding	cell division cycle 123
2	5824801	5825000	2.10031	0.00174519	0.0927244	-11.0145	2	5794294	5845164	-	ENSMUSG00000039128	0	2010.75	0.973726	-0.0384118	0.081421	-0.471768	0.637092	0.889062	Cdc123	protein_coding	cell division cycle 123
7	113292301	113292500	2.10031	0.0258627	0.301861	-7.24813	7	113207465	113314122	+	ENSMUSG00000055116	0	1106.87	1.26488	0.339001	0.212057	1.59863	0.109903	0.476722	Arntl	protein_coding	aryl hydrocarbon receptor nuclear translocator-like
8	46593601	46593800	2.10028	0.0388844	0.357578	-4.03924	8	46575579	46617212	-	ENSMUSG00000038225	0	189.591	0.926524	-0.1101	0.0993229	-1.1085	0.267644	0.680384	Primpol	protein_coding	primase and polymerase (DNA-directed)
12	113151301	113151500	2.1001	0.000867039	0.0676048	-12.7954	12	113152012	113153877	+	ENSMUSG00000006360	-513	6224.42	1.24425	0.315272	0.139638	2.25777	0.0239598	0.228645	Crip1	protein_coding	cysteine-rich protein 1 (intestinal)
19	53904501	53904700	2.10006	0.0223822	0.284708	-2.26428	19	53892231	53929861	+	ENSMUSG00000024975	0	964.6	1.02495	0.0355504	0.165584	0.214697	0.830004	0.953446	Pdcd4	protein_coding	programmed cell death 4
18	36974401	36974600	2.09972	0.00371256	0.129876	4.33146	18	36930285	37187657	+	ENSMUSG00000007440	0	151.603	1.05368	0.0754344	0.175766	0.429174	0.667797	0.89954	Pcdha11	protein_coding	protocadherin alpha 11
7	66090601	66090800	2.09942	0.0111628	0.212968	3.35315	7	66079649	66089412	+	ENSMUSG00000075701	1190	3626.51	1.07419	0.103255	0.0742555	1.39054	0.164366	0.564902	Selenos	protein_coding	selenoprotein S
1	91065001	91065200	2.09936	0.000616455	0.0577552	-20.2974	1	90998727	91128944	+	ENSMUSG00000026305	0	5147.65	1.03758	0.0532279	0.127287	0.41817	0.675823	0.901739	Lrrfip1	protein_coding	leucine rich repeat (in FLII) interacting protein 1
10	94520701	94520900	2.09935	0.0149771	0.241137	-4.04058	10	94311949	94590956	+	ENSMUSG00000020023	0	774.326	0.93022	-0.104357	0.199017	-0.524361	0.600027	0.872897	Tmcc3	protein_coding	transmembrane and coiled coil domains 3
12	104990801	104991000	2.09919	0.00813244	0.185528	-16.3892	12	104929949	105009809	-	ENSMUSG00000054150	0	399.027	0.940193	-0.0889715	0.224251	-0.396749	0.691552	0.909307	Syne3	protein_coding	spectrin repeat containing, nuclear envelope family member 3
11	69059101	69059300	2.09914	0.001369	0.0827958	0.877897	11	69059775	69061576	+	ENSMUSG00000045176	-476	341.59	0.924727	-0.112901	0.103915	-1.08647	0.277273	0.689125	Borcs6	protein_coding	BLOC-1 related complex subunit 6
9	35111501	35111700	2.09898	0.00263666	0.110318	-6.31682	9	35046579	35116810	-	ENSMUSG00000032038	0	1061.18	1.03443	0.0488378	0.0771995	0.632618	0.526983	0.843581	St3gal4	protein_coding	ST3 beta-galactoside alpha-2,3-sialyltransferase 4
19	53768201	53768400	2.09894	0.0149866	0.241193	-4.71783	19	53677306	53867080	+	ENSMUSG00000043639	0	31.9377	0.697466	-0.519806	0.194295	-2.67534	0.00746525	0.124622	Rbm20	protein_coding	RNA binding motif protein 20
2	122237901	122238100	2.09892	0.000245487	0.0374863	-15.3015	2	122234749	122265340	+	ENSMUSG00000027227	0	278.271	1.23586	0.30552	0.115904	2.63599	0.00838927	0.133337	Sord	protein_coding	sorbitol dehydrogenase
2	122238001	122238200	2.09892	0.000245487	0.0374863	-15.3015	2	122234749	122265340	+	ENSMUSG00000027227	0	278.271	1.23586	0.30552	0.115904	2.63599	0.00838927	0.133337	Sord	protein_coding	sorbitol dehydrogenase
2	155956301	155956500	2.0989	0.0227249	0.28645	0.485153	2	155956458	155998900	+	ENSMUSG00000038241	0	1647.6	0.965947	-0.0499844	0.125404	-0.398585	0.690199	0.908796	Cep250	protein_coding	centrosomal protein 250
6	93678701	93678900	2.09887	0.00559952	0.156775	3.85722	6	93675455	94283322	-	ENSMUSG00000045095	0	488.084	1.18784	0.248342	0.111693	2.22344	0.026186	0.239053	Magi1	protein_coding	membrane associated guanylate kinase, WW and PDZ domain containing 1
15	57939801	57940000	2.09883	0.0304281	0.322433	3.74059	15	57912199	57970067	+	ENSMUSG00000022364	0	641.321	0.787592	-0.34448	0.168123	-2.04898	0.0404643	0.295265	Tbc1d31	protein_coding	TBC1 domain family, member 31
7	127394101	127394300	2.09882	0.00407514	0.135752	-4.01856	7	127389673	127393629	-	ENSMUSG00000078580	-473	125.004	0.862904	-0.212728	0.0882771	-2.40978	0.0159622	0.187065	E430018J23Rik	protein_coding	RIKEN cDNA E430018J23 gene
1	160301101	160301300	2.09882	0.000620345	0.0578961	-14.3842	1	160219174	160792938	-	ENSMUSG00000026721	0	583.395	1.13126	0.177935	0.118196	1.50542	0.132215	0.51553	Rabgap1l	protein_coding	RAB GTPase activating protein 1-like
4	120067701	120067900	2.09875	0.000453795	0.0499736	-10.6334	4	119733784	120138045	+	ENSMUSG00000028634	0	256.684	1.14738	0.198346	0.326383	0.607711	0.543379	0.849365	Hivep3	protein_coding	human immunodeficiency virus type I enhancer binding protein 3
4	120067801	120068000	2.09875	0.000453795	0.0499736	-10.6334	4	119733784	120138045	+	ENSMUSG00000028634	0	256.684	1.14738	0.198346	0.326383	0.607711	0.543379	0.849365	Hivep3	protein_coding	human immunodeficiency virus type I enhancer binding protein 3
19	14594601	14594800	2.09871	0.00138674	0.0831264	7.4458	19	14448072	14598051	-	ENSMUSG00000024642	0	174.704	1.07651	0.106357	0.160658	0.66201	0.507965	0.836326	Tle4	protein_coding	transducin-like enhancer of split 4
14	31641601	31641800	2.09868	0.000935153	0.0696855	-7.26976	14	31552905	31641286	-	ENSMUSG00000021884	-316	352.09	1.12964	0.175863	0.157178	1.11888	0.263191	0.677451	Hacl1	protein_coding	2-hydroxyacyl-CoA lyase 1
17	28063601	28063800	2.09862	0.014672	0.23909	5.83484	17	27909340	28062600	+	ENSMUSG00000024219	1002	579.797	0.985162	-0.0215674	0.07936	-0.271766	0.785802	0.937678	Anks1	protein_coding	ankyrin repeat and SAM domain containing 1
19	5688801	5689000	2.09851	0.00712523	0.174503	0.701488	19	5689131	5702862	+	ENSMUSG00000004054	-132	637.006	0.987746	-0.0177879	0.106319	-0.167308	0.867128	0.963817	Map3k11	protein_coding	mitogen-activated protein kinase kinase kinase 11
1	125677701	125677900	2.09846	7.55621e-05	0.0208799	-6.75138	1	125676995	125873862	+	ENSMUSG00000026343	0	390.453	1.27446	0.34989	0.165021	2.12028	0.0339826	0.271867	Gpr39	protein_coding	G protein-coupled receptor 39
5	103587301	103587500	2.09841	0.0161225	0.248466	-6.78701	5	103425192	103598359	+	ENSMUSG00000034573	0	858.511	1.00838	0.0120352	0.200206	0.0601143	0.952065	0.986918	Ptpn13	protein_coding	protein tyrosine phosphatase, non-receptor type 13
17	22225901	22226100	2.09833	0.00216331	0.101558	5.14502	17	22197265	22225614	-	ENSMUSG00000096433	-288	206.257	0.910694	-0.134961	0.0929554	-1.45189	0.146532	0.538694	Zfp994	protein_coding	zinc finger protein 994
5	113082901	113083100	2.09828	0.0192838	0.267702	6.40144	5	113075839	113081584	-	ENSMUSG00000029352	-1318	26.1164	1.51638	0.600633	0.349144	1.7203	0.0853776	0.42316	Crybb3	protein_coding	crystallin, beta B3
5	114199401	114199600	2.09822	0.00335617	0.123617	6.24301	5	114146535	114250761	+	ENSMUSG00000042010	0	93.9836	0.953479	-0.0687263	0.159985	-0.429581	0.6675	0.89954	Acacb	protein_coding	acetyl-Coenzyme A carboxylase beta
11	107411001	107411200	2.09819	0.0248689	0.296932	-6.14323	11	107207892	107470699	-	ENSMUSG00000040430	0	980.861	1.2295	0.298076	0.155921	1.91171	0.0559137	0.345691	Pitpnc1	protein_coding	phosphatidylinositol transfer protein, cytoplasmic 1
2	92273301	92273500	2.09812	0.000119269	0.0262775	-7.98262	2	92093117	92364666	+	ENSMUSG00000058318	0	1383.52	0.863203	-0.212228	0.101555	-2.08979	0.0366368	0.282336	Phf21a	protein_coding	PHD finger protein 21A
6	52202901	52203100	2.09804	0.00291153	0.115613	-3.01306	6	52201754	52204587	-	ENSMUSG00000038253	0	150.549	0.945397	-0.0810076	0.122612	-0.660679	0.508818	0.836706	Hoxa5	protein_coding	homeobox A5
1	64531001	64531200	2.09796	0.000678036	0.0601116	-14.4695	1	64532804	64604547	+	ENSMUSG00000025958	-1605	1020.9	0.882579	-0.180203	0.0520359	-3.46305	0.000534089	0.0277349	Creb1	protein_coding	cAMP responsive element binding protein 1
15	35303101	35303300	2.09755	0.000333978	0.0429111	15.4888	15	35296098	35303304	+	ENSMUSG00000022330	0	99.4445	1.06226	0.0871414	0.332975	0.261705	0.793549	0.940742	Osr2	protein_coding	odd-skipped related 2
1	169969401	169969600	2.09746	0.0154658	0.244329	1.13309	1	169949535	169969241	-	ENSMUSG00000026675	-161	1614.01	1.37469	0.459104	0.167439	2.74192	0.00610818	0.111234	Hsd17b7	protein_coding	hydroxysteroid (17-beta) dehydrogenase 7
6	113045001	113045200	2.09741	0.00963276	0.199504	3.8955	6	113046225	113068273	+	ENSMUSG00000030264	-1026	651.797	0.948761	-0.0758834	0.0956961	-0.792963	0.4278	0.794276	Thumpd3	protein_coding	THUMP domain containing 3
9	69990601	69990800	2.09738	0.00253299	0.108541	-7.47366	9	69989466	70008317	+	ENSMUSG00000011958	0	4597.26	1.00158	0.00227394	0.0351977	0.0646049	0.948489	0.986386	Bnip2	protein_coding	BCL2/adenovirus E1B interacting protein 2
6	120039301	120039500	2.09734	0.0490552	0.391798	0.649939	6	119923969	120038672	-	ENSMUSG00000045962	-630	7707.98	0.937867	-0.0925441	0.107437	-0.861379	0.389029	0.769265	Wnk1	protein_coding	WNK lysine deficient protein kinase 1
4	117473501	117473700	2.09731	0.00265111	0.110614	15.8756	4	117271463	117497052	-	ENSMUSG00000028677	0	1506.53	0.9601	-0.0587433	0.0640742	-0.916801	0.359247	0.749788	Rnf220	protein_coding	ring finger protein 220
8	110957601	110957800	2.09722	0.000289361	0.0402303	14.0909	8	110919922	110972480	+	ENSMUSG00000031749	0	4164.18	0.980094	-0.029008	0.087741	-0.33061	0.740939	0.925659	St3gal2	protein_coding	ST3 beta-galactoside alpha-2,3-sialyltransferase 2
10	108390001	108390200	2.09722	0.00167068	0.0906553	8.1249	10	108332189	108414391	+	ENSMUSG00000035873	0	858.752	0.911291	-0.134016	0.206115	-0.6502	0.515563	0.839296	Pawr	protein_coding	PRKC, apoptosis, WT1, regulator
8	123513601	123513800	2.09716	0.00499376	0.148945	5.77213	8	123504718	123515463	-	ENSMUSG00000031970	0	28.9196	1.17046	0.227079	0.16226	1.39947	0.161671	0.561682	Dbndd1	protein_coding	dysbindin (dystrobrevin binding protein 1) domain containing 1
2	4558401	4558600	2.09712	0.000183548	0.0330226	-11.1125	2	4017717	4614043	+	ENSMUSG00000026657	0	3250.48	1.29327	0.371024	0.171705	2.16082	0.0307089	0.258624	Frmd4a	protein_coding	FERM domain containing 4A
10	50763601	50763800	2.0971	0.00388717	0.132898	-10.2027	10	50592669	50851202	+	ENSMUSG00000038774	0	1305.12	0.972081	-0.0408516	0.112391	-0.363476	0.716249	0.917218	Ascc3	protein_coding	activating signal cointegrator 1 complex subunit 3
4	59687001	59687200	2.09707	0.033608	0.33651	3.1329	4	59626211	59761439	+	ENSMUSG00000045071	0	196.906	0.898666	-0.154143	0.0904549	-1.70409	0.0883649	0.429879	E130308A19Rik	protein_coding	RIKEN cDNA E130308A19 gene
7	80208401	80208600	2.09695	0.0020808	0.0997884	-7.12762	7	80186841	80226394	+	ENSMUSG00000030539	0	794.865	0.914914	-0.128292	0.12128	-1.05782	0.29014	0.700147	Sema4b	protein_coding	sema domain, immunoglobulin domain (Ig), transmembrane domain (TM) and short cytoplasmic domain, (semaphorin) 4B
4	150008101	150008300	2.09694	0.000279195	0.0395784	-4.63379	4	149979475	150009023	-	ENSMUSG00000028980	0	9404.19	0.988471	-0.0167297	0.131219	-0.127495	0.898549	0.971175	H6pd	protein_coding	hexose-6-phosphate dehydrogenase (glucose 1-dehydrogenase)
19	46628201	46628400	2.09693	0.000451756	0.0498842	-12.4392	19	46599084	46657389	+	ENSMUSG00000047731	0	3880.74	1.00347	0.00499777	0.105201	0.047507	0.962109	0.989513	Wbp1l	protein_coding	WW domain binding protein 1 like
3	138226601	138226800	2.0969	0.0236466	0.291445	-3.23555	3	138217823	138233382	+	ENSMUSG00000055301	0	204.089	0.733125	-0.447869	0.30191	-1.48345	0.137955	0.524742	Adh7	protein_coding	alcohol dehydrogenase 7 (class IV), mu or sigma polypeptide
6	91514701	91514900	2.09683	0.0164413	0.250522	-6.41442	6	91515928	91522625	+	ENSMUSG00000034192	-1029	753.018	0.902393	-0.148173	0.113229	-1.3086	0.190669	0.60237	Lsm3	protein_coding	LSM3 homolog, U6 small nuclear RNA and mRNA degradation associated
4	105004301	105004500	2.09682	0.00453372	0.142242	6.15764	4	104913456	105016863	+	ENSMUSG00000078612	0	237.181	0.916189	-0.126283	0.259136	-0.487322	0.62603	0.883524	Fyb2	protein_coding	FYN binding protein 2
3	136761801	136762000	2.09675	0.00113095	0.0758618	-9.82483	3	136670124	136937727	+	ENSMUSG00000028161	0	2615.16	0.979858	-0.0293557	0.110745	-0.265074	0.790953	0.939528	Ppp3ca	protein_coding	protein phosphatase 3, catalytic subunit, alpha isoform
7	27506401	27506600	2.09665	0.0116244	0.216761	-6.36848	7	27502718	27508122	-	ENSMUSG00000087371	0	4.82033	0.748524	-0.41788	0.407181	-1.02627	0.304762	NA	Gm15541	antisense_RNA	predicted gene 15541
17	84574101	84574300	2.09658	0.0138961	0.233554	3.83655	17	84511895	84622142	+	ENSMUSG00000040852	0	380.787	1.06744	0.0941592	0.169269	0.55627	0.578026	0.862242	Plekhh2	protein_coding	pleckstrin homology domain containing, family H (with MyTH4 domain) member 2
8	124634601	124634800	2.09657	0.000233341	0.036587	-11.4211	8	124635766	124663369	-	ENSMUSG00000031983	967	9512.97	0.876112	-0.190813	0.0770304	-2.47712	0.0132449	0.170746	2310022B05Rik	protein_coding	RIKEN cDNA 2310022B05 gene
9	120572601	120572800	2.09656	0.00125546	0.0793861	-5.54647	9	120571517	120574653	+	ENSMUSG00000025794	0	29604.4	1.00001	1.77201e-05	0.0948301	0.000186862	0.999851	0.999851	Rpl14	protein_coding	ribosomal protein L14
8	36704901	36705100	2.09652	0.0032518	0.121719	2.74003	8	36567751	36953143	-	ENSMUSG00000031523	0	4331.77	0.942831	-0.0849287	0.152555	-0.556709	0.577726	0.862242	Dlc1	protein_coding	deleted in liver cancer 1
4	141537401	141537600	2.09651	0.00454607	0.142421	1.06534	4	141467890	141538597	-	ENSMUSG00000040761	0	1264.96	0.979286	-0.0301981	0.178537	-0.169142	0.865685	0.963358	Spen	protein_coding	SPEN homolog, transcriptional regulator (Drosophila)
5	139775201	139775400	2.09632	0.0799823	0.468691	0.46252	5	139751282	139775678	-	ENSMUSG00000029547	0	2163.58	1.0516	0.0725901	0.0892564	0.813277	0.416059	0.785754	Ints1	protein_coding	integrator complex subunit 1
11	80079701	80079900	2.09631	0.00152189	0.0869638	5.70571	11	80046493	80080991	-	ENSMUSG00000017561	0	478.213	0.905297	-0.143537	0.121889	-1.17761	0.238953	0.657375	Crlf3	protein_coding	cytokine receptor-like factor 3
1	50925501	50925700	2.09605	0.000212247	0.0350363	7.5001	1	50900647	51187270	+	ENSMUSG00000026109	0	722.908	1.29446	0.372349	0.189846	1.96132	0.0498414	0.327986	Tmeff2	protein_coding	transmembrane protein with EGF-like and two follistatin-like domains 2
19	38818601	38818800	2.09604	0.00982324	0.201282	0.866302	19	38788128	38819237	-	ENSMUSG00000024999	0	667.747	0.992552	-0.0107859	0.121155	-0.0890255	0.929062	0.981495	Noc3l	protein_coding	NOC3 like DNA replication regulator
18	42234601	42234800	2.09599	0.00263089	0.110195	-6.89586	18	42202350	42262122	-	ENSMUSG00000024493	0	4809.22	0.77884	-0.360601	0.136952	-2.63305	0.00846231	0.134034	Lars	protein_coding	leucyl-tRNA synthetase
19	43523701	43523900	2.09597	0.0339079	0.337579	1.10411	19	43499752	43524605	-	ENSMUSG00000025190	0	2886.96	1.3995	0.484916	0.125842	3.85338	0.000116496	0.0107331	Got1	protein_coding	glutamic-oxaloacetic transaminase 1, soluble
10	122800701	122800900	2.09594	0.0140317	0.234496	-2.21894	10	122678762	122945795	+	ENSMUSG00000034613	0	253.182	1.03811	0.0539644	0.143074	0.377179	0.70604	0.913813	Ppm1h	protein_coding	protein phosphatase 1H (PP2C domain containing)
10	120977301	120977500	2.09578	0.00137663	0.0829332	-12.3956	10	120923413	120979332	-	ENSMUSG00000048661	0	669.592	1.02924	0.0415758	0.101508	0.409582	0.682113	0.90456	Lemd3	protein_coding	LEM domain containing 3
5	150268501	150268700	2.09567	0.0269418	0.306727	-6.08431	5	150259930	150497752	+	ENSMUSG00000056602	0	5.61988	0.832946	-0.263705	0.325258	-0.810755	0.417506	NA	Fry	protein_coding	FRY microtubule binding protein
14	70324201	70324400	2.09567	0.00318943	0.121075	-10.2452	14	70303469	70351425	-	ENSMUSG00000022094	0	3772.77	1.11356	0.155175	0.211704	0.732981	0.46357	0.813927	Slc39a14	protein_coding	solute carrier family 39 (zinc transporter), member 14
14	70324301	70324500	2.09567	0.00318943	0.121075	-10.2452	14	70303469	70351425	-	ENSMUSG00000022094	0	3772.77	1.11356	0.155175	0.211704	0.732981	0.46357	0.813927	Slc39a14	protein_coding	solute carrier family 39 (zinc transporter), member 14
2	34407501	34407700	2.0956	0.0065537	0.16837	5.59693	2	34406771	34624950	+	ENSMUSG00000038696	0	1596.16	0.944517	-0.0823513	0.0858274	-0.959499	0.337307	0.736046	Mapkap1	protein_coding	mitogen-activated protein kinase associated protein 1
4	47278401	47278600	2.09551	0.000904423	0.068667	-16.271	4	47208161	47313167	+	ENSMUSG00000028339	0	7916.74	1.23033	0.29905	0.267946	1.11609	0.264386	0.677451	Col15a1	protein_coding	collagen, type XV, alpha 1
4	142152801	142153000	2.0955	0.000131532	0.0276314	-12.5473	4	142102390	142239401	-	ENSMUSG00000040606	0	324.229	1.09595	0.132178	0.209386	0.631265	0.527867	0.844148	Kazn	protein_coding	kazrin, periplakin interacting protein
15	101177201	101177400	2.09549	0.000340035	0.0433298	-11.3602	15	101174104	101213678	+	ENSMUSG00000000532	0	840.418	0.759088	-0.397662	0.155981	-2.54942	0.0107903	0.152475	Acvr1b	protein_coding	activin A receptor, type 1B
2	154656301	154656500	2.09541	0.0445299	0.376876	-7.22964	2	154651705	154694785	+	ENSMUSG00000038467	0	7016.71	1.00427	0.00615055	0.0574388	0.10708	0.914725	0.976642	Chmp4b	protein_coding	charged multivesicular body protein 4B
5	75574401	75574600	2.095	0.00773802	0.181369	3.11191	5	75574916	75656722	+	ENSMUSG00000005672	-317	7.20332	1.10794	0.147875	0.387532	0.381581	0.702772	0.912686	Kit	protein_coding	KIT proto-oncogene receptor tyrosine kinase
3	41020701	41020900	2.09491	0.00220811	0.102303	3.97045	3	41021939	41040234	+	ENSMUSG00000025762	-1040	22.5294	0.982042	-0.0261429	0.234453	-0.111506	0.911215	0.975261	Larp1b	protein_coding	La ribonucleoprotein domain family, member 1B
17	69384901	69385100	2.09489	0.000822744	0.0659484	-9.77524	17	69383050	69390750	+	ENSMUSG00000049672	0	222.957	0.792453	-0.335603	0.126577	-2.65138	0.00801635	0.130199	Zbtb14	protein_coding	zinc finger and BTB domain containing 14
17	66100701	66100900	2.09488	0.0116153	0.216697	1.04413	17	66078795	66101559	-	ENSMUSG00000024099	0	2528.87	0.942741	-0.0850666	0.0817375	-1.04073	0.298001	0.704871	Ndufv2	protein_coding	NADH dehydrogenase (ubiquinone) flavoprotein 2
18	64962001	64962200	2.0948	0.00881779	0.192357	-8.94795	18	64887756	65217826	+	ENSMUSG00000024589	0	848.505	1.02077	0.0296523	0.135114	0.219461	0.826291	0.952545	Nedd4l	protein_coding	neural precursor cell expressed, developmentally down-regulated gene 4-like
5	123571901	123572100	2.09478	0.0182954	0.262095	-4.95777	5	123528764	123573015	-	ENSMUSG00000029434	0	978.328	0.942986	-0.084692	0.0624494	-1.35617	0.175045	0.580036	Vps33a	protein_coding	VPS33A CORVET/HOPS core subunit
3	65956601	65956800	2.09477	0.0144089	0.237259	-5.80267	3	65946151	65958249	-	ENSMUSG00000027829	0	2450.29	1.31061	0.390236	0.14702	2.6543	0.00794729	0.129483	Ccnl1	protein_coding	cyclin L1
3	121728901	121729100	2.09474	0.0003244	0.0423559	-9.89133	3	121723537	121735052	+	ENSMUSG00000028128	0	21498.5	0.970432	-0.0433003	0.218384	-0.198276	0.842829	0.956929	F3	protein_coding	coagulation factor III
4	11075601	11075800	2.09472	0.00239618	0.106219	1.33825	4	11051045	11076205	-	ENSMUSG00000050323	0	192.357	0.873919	-0.194429	0.133572	-1.45561	0.145501	0.537318	Ndufaf6	protein_coding	NADH dehydrogenase (ubiquinone) complex I, assembly factor 6
11	28585701	28585900	2.0947	0.0187584	0.264756	-3.39921	11	28385685	28584324	-	ENSMUSG00000032878	-1378	21.5703	0.465854	-1.10205	0.377342	-2.92056	0.00349399	0.0830868	Ccdc85a	protein_coding	coiled-coil domain containing 85A
3	136790101	136790300	2.09468	0.0026801	0.111279	10.9865	3	136670124	136937727	+	ENSMUSG00000028161	0	2615.16	0.979858	-0.0293557	0.110745	-0.265074	0.790953	0.939528	Ppp3ca	protein_coding	protein phosphatase 3, catalytic subunit, alpha isoform
3	136790201	136790400	2.09468	0.0026801	0.111279	10.9865	3	136670124	136937727	+	ENSMUSG00000028161	0	2615.16	0.979858	-0.0293557	0.110745	-0.265074	0.790953	0.939528	Ppp3ca	protein_coding	protein phosphatase 3, catalytic subunit, alpha isoform
6	143170701	143170900	2.09462	0.00227445	0.103609	-7.14038	6	143167230	143208542	+	ENSMUSG00000030275	0	2074.91	1.02143	0.0305961	0.0870857	0.351334	0.725338	0.920875	Etnk1	protein_coding	ethanolamine kinase 1
9	44800001	44800200	2.09461	6.29282e-05	0.019161	-10.962	9	44793776	44799307	-	ENSMUSG00000002032	-695	9.18625	0.923093	-0.115452	0.241372	-0.478315	0.632426	0.88655	Tmem25	protein_coding	transmembrane protein 25
9	107587901	107588100	2.09455	0.0128939	0.226387	0.721639	9	107580818	107587359	+	ENSMUSG00000036091	543	6.19436	0.886356	-0.174041	0.284258	-0.612264	0.540363	0.847713	Hyal3	protein_coding	hyaluronoglucosaminidase 3
16	46008301	46008500	2.09453	0.00391857	0.13335	-14.5423	16	45959263	46010218	-	ENSMUSG00000087141	0	254.961	0.897641	-0.155789	0.236113	-0.659809	0.509376	0.836775	Plcxd2	protein_coding	phosphatidylinositol-specific phospholipase C, X domain containing 2
7	102221901	102222100	2.09449	0.00272726	0.111995	-4.93762	7	102210208	102238567	+	ENSMUSG00000030990	0	1271.68	1.05598	0.0785768	0.0756819	1.03825	0.299153	0.706469	Pgap2	protein_coding	post-GPI attachment to proteins 2
7	102222001	102222200	2.09449	0.00272726	0.111995	-4.93762	7	102210208	102238567	+	ENSMUSG00000030990	0	1271.68	1.05598	0.0785768	0.0756819	1.03825	0.299153	0.706469	Pgap2	protein_coding	post-GPI attachment to proteins 2
4	3737501	3737700	2.09446	0.000581035	0.0562658	10.0978	4	3678115	3813122	+	ENSMUSG00000042228	0	480.637	0.971481	-0.0417428	0.105803	-0.394533	0.693188	0.910293	Lyn	protein_coding	LYN proto-oncogene, Src family tyrosine kinase
4	3737601	3737800	2.09446	0.000581035	0.0562658	10.0978	4	3678115	3813122	+	ENSMUSG00000042228	0	480.637	0.971481	-0.0417428	0.105803	-0.394533	0.693188	0.910293	Lyn	protein_coding	LYN proto-oncogene, Src family tyrosine kinase
10	18845901	18846100	2.09446	0.000268593	0.0388449	-13.1169	10	18845071	18857073	+	ENSMUSG00000019851	0	9.1898	1.23409	0.303446	0.398208	0.762028	0.446043	0.805487	Perp	protein_coding	PERP, TP53 apoptosis effector
6	72370101	72370300	2.09443	0.00307007	0.119038	-13.4756	6	72368049	72380468	-	ENSMUSG00000073002	0	981.46	1.09846	0.135485	0.164221	0.82502	0.40936	0.783089	Vamp5	protein_coding	vesicle-associated membrane protein 5
10	127063201	127063400	2.09439	0.0267048	0.305416	1.01597	10	127063534	127067920	+	ENSMUSG00000006728	-135	9141.85	0.944108	-0.0829762	0.0595783	-1.39273	0.163703	0.563742	Cdk4	protein_coding	cyclin-dependent kinase 4
10	25285101	25285300	2.09436	0.00110334	0.0751325	9.40791	10	25169090	25307870	-	ENSMUSG00000039166	0	363.978	1.03532	0.0500786	0.111332	0.449811	0.652847	0.893988	Akap7	protein_coding	A kinase (PRKA) anchor protein 7
11	99386801	99387000	2.09426	0.0473179	0.386457	1.10592	11	99385254	99389364	-	ENSMUSG00000019761	0	80.9521	1.10792	0.14785	0.128583	1.14984	0.250208	0.667222	Krt10	protein_coding	keratin 10
16	77443901	77444100	2.09417	0.00759724	0.179828	-3.35433	16	77236317	77691403	+	ENSMUSG00000090386	0	81.7634	0.970357	-0.0434126	0.278646	-0.155798	0.876192	0.96647	Mir99ahg	processed_transcript	Mir99a and Mirlet7c-1 host gene (non-protein coding)
16	77444001	77444200	2.09417	0.00759724	0.179828	-3.35433	16	77236317	77691403	+	ENSMUSG00000090386	0	81.7634	0.970357	-0.0434126	0.278646	-0.155798	0.876192	0.96647	Mir99ahg	processed_transcript	Mir99a and Mirlet7c-1 host gene (non-protein coding)
3	59077401	59077600	2.09412	0.00949533	0.198171	-4.69417	3	59006978	59318410	+	ENSMUSG00000056476	0	6.29426	1.54365	0.626346	0.352665	1.77603	0.0757272	0.40104	Med12l	protein_coding	mediator complex subunit 12-like
11	105943101	105943300	2.09402	0.00204378	0.0988193	-10.8268	11	105933702	105953336	-	ENSMUSG00000019590	0	73.0361	1.07887	0.10952	0.244271	0.448353	0.653898	0.894918	Cyb561	protein_coding	cytochrome b-561
11	104305901	104306100	2.09395	0.00120303	0.0777771	-3.7353	11	104231390	104332090	+	ENSMUSG00000018411	0	30.9307	1.09215	0.127177	0.185954	0.683914	0.49403	0.829752	Mapt	protein_coding	microtubule-associated protein tau
4	147131401	147131600	2.09392	0.00545924	0.155158	-2.73459	4	147132038	147180579	+	ENSMUSG00000067916	-439	247.715	0.940419	-0.0886242	0.0958538	-0.924578	0.355186	0.747134	Zfp991	protein_coding	zinc finger protein 991
4	147131501	147131700	2.09392	0.00545924	0.155158	-2.73459	4	147132038	147180579	+	ENSMUSG00000067916	-339	247.715	0.940419	-0.0886242	0.0958538	-0.924578	0.355186	0.747134	Zfp991	protein_coding	zinc finger protein 991
11	61231701	61231900	2.09392	0.0058764	0.160301	-2.86434	11	61223417	61267464	-	ENSMUSG00000010025	0	1683.33	0.985507	-0.0210623	0.0523731	-0.402159	0.687567	0.907343	Aldh3a2	protein_coding	aldehyde dehydrogenase family 3, subfamily A2
16	20418301	20418500	2.09387	0.0023625	0.105561	-10.586	16	20331303	20426394	-	ENSMUSG00000022822	0	2413.82	1.11336	0.154926	0.146007	1.06109	0.288651	0.699164	Abcc5	protein_coding	ATP-binding cassette, sub-family C (CFTR/MRP), member 5
8	36712901	36713100	2.09385	0.0120531	0.219984	-8.56028	8	36567751	36953143	-	ENSMUSG00000031523	0	4331.77	0.942831	-0.0849287	0.152555	-0.556709	0.577726	0.862242	Dlc1	protein_coding	deleted in liver cancer 1
19	46709701	46709900	2.09381	0.000592391	0.0566763	-16.1056	19	46707443	46741095	+	ENSMUSG00000003559	0	313.412	1.04233	0.0598171	0.144309	0.414506	0.678503	0.903322	As3mt	protein_coding	arsenic (+3 oxidation state) methyltransferase
7	99352701	99352900	2.09364	0.0139245	0.233728	-0.997603	7	99345375	99353230	-	ENSMUSG00000070436	0	174977	0.979955	-0.0292133	0.103559	-0.282092	0.777873	0.935189	Serpinh1	protein_coding	serine (or cysteine) peptidase inhibitor, clade H, member 1
6	89416101	89416300	2.09353	0.000412607	0.0476484	-10.9758	6	89383146	89595652	-	ENSMUSG00000030086	0	563.427	1.07119	0.0992151	0.0922812	1.07514	0.282312	0.692732	Chchd6	protein_coding	coiled-coil-helix-coiled-coil-helix domain containing 6
1	171220901	171221100	2.09351	0.00757337	0.179703	1.88889	1	171217802	171222514	-	ENSMUSG00000005674	0	173.726	0.983937	-0.023362	0.0924265	-0.252763	0.800451	0.942922	Tomm40l	protein_coding	translocase of outer mitochondrial membrane 40 homolog-like (yeast)
8	95427501	95427700	2.09346	0.0010908	0.0748993	-16.2746	8	95420252	95434869	-	ENSMUSG00000031796	0	1019.07	1.01044	0.0149896	0.0554715	0.270222	0.78699	0.938012	Cfap20	protein_coding	cilia and flagella associated protein 20
8	34155901	34156100	2.09341	0.0131722	0.228424	-5.73684	8	34154563	34170845	+	ENSMUSG00000031532	0	5897.94	1.05926	0.0830615	0.0881053	0.942754	0.345807	0.739641	Saraf	protein_coding	store-operated calcium entry-associated regulatory factor
7	65915001	65915200	2.09324	0.00665722	0.169492	0.91055	7	65861734	66050340	+	ENSMUSG00000030513	0	1812.24	0.982286	-0.0257856	0.257599	-0.1001	0.920265	0.979182	Pcsk6	protein_coding	proprotein convertase subtilisin/kexin type 6
18	24021101	24021300	2.09324	0.0350233	0.342271	-0.75878	18	24009702	24020810	-	ENSMUSG00000051469	-292	641.323	1.05406	0.075961	0.0842427	0.901692	0.36722	0.755414	Zfp24	protein_coding	zinc finger protein 24
6	87993701	87993900	2.09319	0.0122605	0.221692	4.17625	6	87980883	88005471	+	ENSMUSG00000084950	0	28.7323	0.814669	-0.295714	0.308943	-0.957179	0.338477	0.736413	Gm5577	antisense_RNA	predicted gene 5577
10	40347601	40347800	2.09306	0.000838528	0.0665889	-9.88738	10	40349308	40483818	+	ENSMUSG00000038481	-1509	431.157	1.01239	0.0177625	0.113734	0.156175	0.875895	0.96635	Cdk19	protein_coding	cyclin-dependent kinase 19
9	37222401	37222600	2.093	0.0118798	0.218615	-6.61852	9	37208333	37223210	+	ENSMUSG00000032121	0	320.048	1.00936	0.0134442	0.109202	0.123114	0.902017	0.97253	Tmem218	protein_coding	transmembrane protein 218
15	99715401	99715600	2.09288	0.00188317	0.0955037	-17.9478	15	99717515	99725005	+	ENSMUSG00000023019	-1916	20.8564	0.814277	-0.296409	0.337349	-0.87864	0.379596	0.762266	Gpd1	protein_coding	glycerol-3-phosphate dehydrogenase 1 (soluble)
4	146474401	146474600	2.09288	0.0403623	0.363259	-7.12134	4	146475329	146476111	+	ENSMUSG00000073716	-730	7.50552	0.745637	-0.423454	0.25771	-1.64314	0.100354	0.458891	Gm13241	processed_pseudogene	predicted gene 13241
4	146474501	146474700	2.09288	0.0403623	0.363259	-7.12134	4	146475329	146476111	+	ENSMUSG00000073716	-630	7.50552	0.745637	-0.423454	0.25771	-1.64314	0.100354	0.458891	Gm13241	processed_pseudogene	predicted gene 13241
11	35784001	35784200	2.09258	0.00242738	0.106788	-8.90759	11	35769484	35791285	+	ENSMUSG00000018846	0	1576.02	0.916095	-0.126431	0.114522	-1.10399	0.269598	0.682515	Pank3	protein_coding	pantothenate kinase 3
6	135372801	135373000	2.09254	6.63241e-05	0.0197693	-10.2935	6	135362931	135383173	+	ENSMUSG00000030208	0	45513.6	1.14141	0.190821	0.133164	1.43298	0.151864	0.548504	Emp1	protein_coding	epithelial membrane protein 1
19	42129301	42129500	2.09254	0.0260073	0.302549	-0.985739	19	42123273	42129059	-	ENSMUSG00000018821	-243	1070.63	0.948259	-0.0766473	0.128439	-0.596759	0.550668	0.851056	Avpi1	protein_coding	arginine vasopressin-induced 1
4	133755501	133755700	2.09239	0.000553961	0.0549057	-10.6959	4	133679008	133756769	-	ENSMUSG00000007880	0	2660.32	0.995644	-0.00629807	0.125368	-0.0502366	0.959934	0.988383	Arid1a	protein_coding	AT rich interactive domain 1A (SWI-like)
16	57122101	57122300	2.09239	0.0779791	0.464497	0.581451	16	57121714	57154530	+	ENSMUSG00000022752	0	3267.5	0.952956	-0.0695183	0.108731	-0.639359	0.522589	0.841358	Tomm70a	protein_coding	translocase of outer mitochondrial membrane 70 homolog A (yeast)
3	79531501	79531700	2.0923	0.000397894	0.0467662	-12.2788	3	79455971	79567796	-	ENSMUSG00000061175	0	459.601	1.50345	0.588274	0.179717	3.27334	0.00106283	0.041763	Fnip2	protein_coding	folliculin interacting protein 2
4	114912101	114912300	2.09219	0.0242368	0.293688	7.45216	4	114909257	114921967	+	ENSMUSG00000085399	0	82.5924	1.10052	0.138179	0.147048	0.939683	0.34738	0.740944	Foxd2os	processed_transcript	forkhead box D2, opposite strand
3	83053801	83054000	2.09202	0.0199377	0.271441	-3.26739	3	83055522	83072355	+	ENSMUSG00000027998	-1523	1520.76	1.01483	0.0212446	0.0542213	0.391813	0.695196	0.9107	Plrg1	protein_coding	pleiotropic regulator 1
4	108071001	108071200	2.09202	0.0369238	0.349932	1.18075	4	108043839	108144998	-	ENSMUSG00000028603	0	2804.84	1.08434	0.116816	0.100599	1.16121	0.245557	0.663884	Scp2	protein_coding	sterol carrier protein 2, liver
10	128269401	128269600	2.09189	0.00630768	0.165604	-3.26735	10	128270576	128292849	+	ENSMUSG00000040033	-977	1038.07	1.09652	0.132935	0.179532	0.740457	0.459023	0.812524	Stat2	protein_coding	signal transducer and activator of transcription 2
5	123572001	123572200	2.09181	0.021051	0.27759	-5.99124	5	123528764	123573015	-	ENSMUSG00000029434	0	978.328	0.942986	-0.084692	0.0624494	-1.35617	0.175045	0.580036	Vps33a	protein_coding	VPS33A CORVET/HOPS core subunit
11	63918701	63918900	2.09179	0.000174127	0.0320097	7.85309	11	63885792	63922290	-	ENSMUSG00000070407	0	142.528	1.07075	0.098618	0.159886	0.616804	0.537364	0.84704	Hs3st3b1	protein_coding	heparan sulfate (glucosamine) 3-O-sulfotransferase 3B1
9	23383301	23383500	2.09162	0.00880478	0.192282	6.05113	9	23223076	23485202	+	ENSMUSG00000031963	0	1529.83	1.06088	0.0852601	0.216695	0.393457	0.693982	0.910315	Bmper	protein_coding	BMP-binding endothelial regulator
8	70537701	70537900	2.09157	0.000121643	0.0265845	-14.7288	8	70539675	70592858	+	ENSMUSG00000070002	-1776	989.668	1.1431	0.192958	0.0784859	2.4585	0.0139518	0.175233	Ell	protein_coding	elongation factor RNA polymerase II
8	126455701	126455900	2.09155	0.0157876	0.246561	-2.33339	8	126426652	126475065	-	ENSMUSG00000090290	0	147.594	1.05648	0.0792685	0.184046	0.430699	0.666688	0.89954	Tarbp1	protein_coding	TAR RNA binding protein 1
1	105988901	105989100	2.09151	0.00659855	0.168776	-10.4635	1	105990406	106034074	+	ENSMUSG00000038866	-1307	560.6	1.09674	0.133223	0.10841	1.22889	0.219114	0.638656	Zcchc2	protein_coding	zinc finger, CCHC domain containing 2
15	10708501	10708700	2.09149	0.000129512	0.0274554	-17.8038	15	10568979	10714631	-	ENSMUSG00000022246	0	4079.91	1.15423	0.206929	0.152854	1.35376	0.175812	0.581295	Rai14	protein_coding	retinoic acid induced 14
9	98984801	98985000	2.09133	0.0707395	0.448255	-5.51769	9	98986373	99002018	+	ENSMUSG00000032463	-1374	508.62	0.972392	-0.0403904	0.0727787	-0.554976	0.578911	0.862673	Faim	protein_coding	Fas apoptotic inhibitory molecule
9	98984901	98985100	2.09133	0.0707395	0.448255	-5.51769	9	98986373	99002018	+	ENSMUSG00000032463	-1274	508.62	0.972392	-0.0403904	0.0727787	-0.554976	0.578911	0.862673	Faim	protein_coding	Fas apoptotic inhibitory molecule
9	68900101	68900300	2.09133	5.20241e-05	0.0176229	-19.6182	9	68653786	69388246	+	ENSMUSG00000032238	0	733.365	0.955091	-0.0662892	0.174822	-0.379182	0.704553	0.913357	Rora	protein_coding	RAR-related orphan receptor alpha
12	79354701	79354900	2.09132	0.00269683	0.111535	-3.00893	12	79297351	79508656	+	ENSMUSG00000059060	0	30.8897	0.807488	-0.308488	0.155783	-1.98024	0.0476767	0.320961	Rad51b	protein_coding	RAD51 paralog B
9	57836301	57836500	2.0913	0.00593879	0.161208	2.10599	9	57790353	57836793	-	ENSMUSG00000004661	0	36.0681	1.01042	0.0149599	0.188381	0.0794129	0.936704	0.983094	Arid3b	protein_coding	AT rich interactive domain 3B (BRIGHT-like)
12	44270401	44270600	2.09124	0.00340938	0.124729	-7.326	12	44221370	44312343	+	ENSMUSG00000036257	0	1443.19	1.1119	0.153022	0.126521	1.20946	0.226486	0.644673	Pnpla8	protein_coding	patatin-like phospholipase domain containing 8
3	130707501	130707700	2.09121	0.0446121	0.377087	-8.16388	3	130695921	130709444	-	ENSMUSG00000041084	0	6687.86	0.893471	-0.162508	0.0842583	-1.92869	0.0537697	0.338705	Ostc	protein_coding	oligosaccharyltransferase complex subunit (non-catalytic)
3	130707601	130707800	2.09121	0.0446121	0.377087	-8.16388	3	130695921	130709444	-	ENSMUSG00000041084	0	6687.86	0.893471	-0.162508	0.0842583	-1.92869	0.0537697	0.338705	Ostc	protein_coding	oligosaccharyltransferase complex subunit (non-catalytic)
10	127343101	127343300	2.09117	0.0242182	0.293605	-4.62561	10	127329889	127341589	-	ENSMUSG00000025407	-1513	19.5217	0.880878	-0.182985	0.378944	-0.482882	0.62918	0.885309	Gli1	protein_coding	GLI-Kruppel family member GLI1
10	127343201	127343400	2.09117	0.0242182	0.293605	-4.62561	10	127329889	127341589	-	ENSMUSG00000025407	-1613	19.5217	0.880878	-0.182985	0.378944	-0.482882	0.62918	0.885309	Gli1	protein_coding	GLI-Kruppel family member GLI1
6	48840201	48840400	2.09117	0.00217445	0.101715	-6.80427	6	48841483	48845364	+	ENSMUSG00000023367	-1084	1422.13	1.01635	0.0234034	0.22156	0.10563	0.915876	0.976943	Tmem176a	protein_coding	transmembrane protein 176A
15	100237601	100237800	2.09102	0.00023439	0.0366865	-10.341	15	100227819	100261244	+	ENSMUSG00000023027	0	1555.49	0.964401	-0.0522949	0.0650055	-0.804468	0.421126	0.789498	Atf1	protein_coding	activating transcription factor 1
17	78916201	78916400	2.09102	0.0265404	0.30471	1.20977	17	78916499	78921037	+	ENSMUSG00000062691	-100	125.661	0.939192	-0.0905082	0.134238	-0.674236	0.500161	0.832588	Cebpzos	protein_coding	CCAAT/enhancer binding protein (C/EBP), zeta, opposite strand
5	53268001	53268200	2.09101	0.00217042	0.101715	-8.65774	5	53267106	53283510	+	ENSMUSG00000061461	0	784.077	0.910236	-0.135688	0.131549	-1.03146	0.302323	0.709754	Smim20	protein_coding	small integral membrane protein 20
5	24599101	24599300	2.09101	0.00533623	0.15351	6.46662	5	24590818	24602012	-	ENSMUSG00000028949	0	465.632	0.924597	-0.113104	0.10709	-1.05616	0.290897	0.700397	Smarcd3	protein_coding	SWI/SNF related, matrix associated, actin dependent regulator of chromatin, subfamily d, member 3
11	95995001	95995200	2.09097	0.0370101	0.350182	2.67058	11	95957163	96005940	-	ENSMUSG00000013415	0	146.611	1.00822	0.0118061	0.189404	0.0623328	0.950298	0.986386	Igf2bp1	protein_coding	insulin-like growth factor 2 mRNA binding protein 1
6	101308101	101308300	2.09095	0.00106133	0.0739374	-8.89438	6	101149609	101377897	-	ENSMUSG00000035357	0	4147.25	1.1531	0.205512	0.152293	1.34945	0.177192	0.58253	Pdzrn3	protein_coding	PDZ domain containing RING finger 3
2	29691801	29692000	2.09091	0.0125445	0.223652	-2.52319	2	29619720	29740978	+	ENSMUSG00000039844	0	2280.92	0.967484	-0.0476905	0.13703	-0.34803	0.727818	0.920875	Rapgef1	protein_coding	Rap guanine nucleotide exchange factor (GEF) 1
13	23534201	23534400	2.09084	0.00276815	0.112867	0.716199	13	23533906	23534304	+	ENSMUSG00000061991	0	5.8502	0.792585	-0.335363	0.481498	-0.6965	0.486116	0.824938	Hist1h2af	protein_coding	histone cluster 1, H2af
1	167287101	167287300	2.09078	0.00167685	0.0908686	-8.05311	1	167226090	167285127	-	ENSMUSG00000026558	-1975	1696.44	0.97945	-0.0299559	0.161958	-0.184961	0.853259	0.958925	Uck2	protein_coding	uridine-cytidine kinase 2
14	66265401	66265600	2.09076	0.00107101	0.0741782	-9.60623	14	66153257	66281052	-	ENSMUSG00000059456	0	796.039	1.38711	0.47208	0.162886	2.89822	0.00375284	0.0860402	Ptk2b	protein_coding	PTK2 protein tyrosine kinase 2 beta
7	130394701	130394900	2.09076	0.00237786	0.105873	-5.32956	7	130391526	130519961	-	ENSMUSG00000030850	0	1205.79	0.973241	-0.0391311	0.0967434	-0.404483	0.685858	0.906499	Ate1	protein_coding	arginyltransferase 1
5	103737101	103737300	2.09073	0.0084907	0.189073	-16.4294	5	103692374	103855322	+	ENSMUSG00000029313	0	3312.41	1.30168	0.380375	0.173973	2.1864	0.0287864	0.249289	Aff1	protein_coding	AF4/FMR2 family, member 1
11	75540601	75540800	2.09073	0.00124516	0.0790321	7.28491	11	75531694	75577575	+	ENSMUSG00000038178	0	185.838	1.66185	0.732788	0.295531	2.47956	0.0131543	0.170102	Slc43a2	protein_coding	solute carrier family 43, member 2
7	66311001	66311200	2.09073	0.000529498	0.0536084	-8.16986	7	66226912	66388350	-	ENSMUSG00000015133	0	2441.65	1.04203	0.059399	0.0952469	0.623632	0.532869	0.846524	Lrrk1	protein_coding	leucine-rich repeat kinase 1
5	140701601	140701800	2.09073	0.0143278	0.236766	1.86729	5	140661827	140702378	-	ENSMUSG00000036555	0	616.144	0.94843	-0.0763868	0.110009	-0.694366	0.487453	0.825313	Iqce	protein_coding	IQ motif containing E
13	63273601	63273800	2.09058	0.0011072	0.0751812	-15.6146	13	63014934	63326096	+	ENSMUSG00000021458	0	521.416	1.25081	0.322863	0.103892	3.10768	0.00188563	0.0571695	2010111I01Rik	protein_coding	RIKEN cDNA 2010111I01 gene
8	84758101	84758300	2.09055	0.0617858	0.426843	6.89958	8	84699876	84800344	-	ENSMUSG00000001911	0	9031.94	1.00803	0.0115316	0.0901434	0.127925	0.898209	0.971022	Nfix	protein_coding	nuclear factor I/X
17	35242901	35243100	2.09054	0.000741396	0.0626915	-0.682881	17	35241746	35253707	+	ENSMUSG00000019432	0	6813.84	1.03501	0.0496434	0.0564446	0.879506	0.379127	0.762266	Ddx39b	protein_coding	DEAD (Asp-Glu-Ala-Asp) box polypeptide 39B
6	134664901	134665100	2.09053	0.00102687	0.0730254	7.83251	6	134639627	134711184	+	ENSMUSG00000042992	0	224.708	0.88868	-0.170265	0.127146	-1.33912	0.180531	0.586704	Borcs5	protein_coding	BLOC-1 related complex subunit 5
3	38483301	38483500	2.0904	4.81402e-05	0.0169243	-14.748	3	38449261	38484844	-	ENSMUSG00000044864	0	2787.15	1.09331	0.128699	0.159331	0.807749	0.419235	0.788165	Ankrd50	protein_coding	ankyrin repeat domain 50
4	149588401	149588600	2.09036	0.00163541	0.0898144	-8.86034	4	149586468	149648899	+	ENSMUSG00000039953	0	6715.73	1.03458	0.0490437	0.068356	0.717475	0.473081	0.818785	Clstn1	protein_coding	calsyntenin 1
2	20521101	20521300	2.09024	0.00336318	0.123763	-6.7114	2	19909780	20810713	+	ENSMUSG00000036617	0	43.7409	1.00844	0.0121234	0.253669	0.0477922	0.961882	0.989349	Etl4	protein_coding	enhancer trap locus 4
19	12802901	12803100	2.09003	0.00445096	0.140979	-14.0447	19	12798606	12833807	+	ENSMUSG00000024696	0	8.17715	0.997057	-0.0042518	0.243528	-0.0174592	0.98607	0.997703	Lpxn	protein_coding	leupaxin
4	133671101	133671300	2.08995	0.010609	0.208258	1.80505	4	133660387	133672647	-	ENSMUSG00000043257	0	350.61	0.896318	-0.157917	0.148293	-1.0649	0.286922	0.697494	Pigv	protein_coding	phosphatidylinositol glycan anchor biosynthesis, class V
7	132613601	132613800	2.08994	0.00663166	0.169184	-10.2344	7	132610638	132706420	+	ENSMUSG00000030946	0	297.206	1.00986	0.0141492	0.10658	0.132757	0.894385	0.970745	Lhpp	protein_coding	phospholysine phosphohistidine inorganic pyrophosphate phosphatase
11	3895401	3895600	2.08993	0.00732104	0.17672	1.20797	11	3886088	3895098	-	ENSMUSG00000020434	-304	19.1091	1.07206	0.100386	0.270697	0.370842	0.710755	0.914981	4921536K21Rik	protein_coding	RIKEN cDNA 4921536K21 gene
15	3578701	3578900	2.08985	0.00666841	0.169576	-9.80849	15	3317760	3583492	-	ENSMUSG00000055737	0	2212.89	1.03402	0.0482677	0.169486	0.284788	0.775807	0.934707	Ghr	protein_coding	growth hormone receptor
4	149564401	149564600	2.08983	0.00231043	0.104571	8.55005	4	149518236	149566437	+	ENSMUSG00000028988	0	736.681	1.00017	0.000243475	0.0826735	0.00294502	0.99765	0.999484	Ctnnbip1	protein_coding	catenin beta interacting protein 1
12	70827301	70827500	2.08967	0.0083384	0.187734	1.53534	12	70825514	70902232	+	ENSMUSG00000048285	0	4719.91	1.69804	0.763874	0.223556	3.41692	0.000633332	0.0305162	Frmd6	protein_coding	FERM domain containing 6
6	52166001	52166200	2.08956	0.000542566	0.0541559	-10.3374	6	52162351	52165413	-	ENSMUSG00000014704	-589	47.3734	1.12682	0.172258	0.122267	1.40887	0.158874	0.556343	Hoxa2	protein_coding	homeobox A2
7	74442701	74442900	2.08947	0.00141833	0.0840286	-9.63335	7	74275419	74554780	-	ENSMUSG00000025790	0	658.615	0.951472	-0.0717665	0.111835	-0.641717	0.521057	0.841158	Slco3a1	protein_coding	solute carrier organic anion transporter family, member 3a1
15	84925101	84925300	2.08945	0.045155	0.37926	-4.09404	15	84923428	84942955	+	ENSMUSG00000016619	0	1836.82	0.985199	-0.0215133	0.0883695	-0.243448	0.807659	0.94584	Nup50	protein_coding	nucleoporin 50
3	60529101	60529300	2.08941	0.00469815	0.144639	-6.31719	3	60501252	60629748	+	ENSMUSG00000027763	0	3560.65	1.16816	0.22424	0.0931146	2.40821	0.016031	0.187275	Mbnl1	protein_coding	muscleblind like splicing factor 1
14	77250701	77250900	2.08937	0.0085666	0.189792	-7.06879	14	77251801	77252327	-	ENSMUSG00000063556	902	10.2824	0.948603	-0.0761237	0.19699	-0.386434	0.699175	0.912616	Gm10132	processed_pseudogene	predicted gene 10132
7	120102101	120102300	2.08935	0.000137426	0.0282996	-3.39481	7	120102376	120120992	+	ENSMUSG00000030917	-77	975.114	1.04644	0.0654868	0.11508	0.569054	0.569319	0.859843	Tmem159	protein_coding	transmembrane protein 159
7	35396401	35396600	2.08929	0.00530848	0.153189	1.33415	7	35397035	35438689	+	ENSMUSG00000023072	-436	482.155	1.01459	0.0209029	0.105775	0.197617	0.843345	0.957009	Cep89	protein_coding	centrosomal protein 89
7	79934101	79934300	2.08925	0.0111903	0.21315	-8.28371	7	79925361	79935359	-	ENSMUSG00000039043	0	1019.65	0.9868	-0.0191701	0.120863	-0.158611	0.873976	0.965893	Arpin	protein_coding	actin-related protein 2/3 complex inhibitor
7	79934201	79934400	2.08925	0.0111903	0.21315	-8.28371	7	79925361	79935359	-	ENSMUSG00000039043	0	1019.65	0.9868	-0.0191701	0.120863	-0.158611	0.873976	0.965893	Arpin	protein_coding	actin-related protein 2/3 complex inhibitor
13	100553401	100553600	2.08922	0.0186343	0.264123	4.19056	13	100496507	100552718	-	ENSMUSG00000021638	-684	5.39913	0.596063	-0.746464	0.355638	-2.09894	0.0358219	NA	Ocln	protein_coding	occludin
11	108149501	108149700	2.08917	0.00123935	0.0788969	-9.12067	11	107933387	108343928	-	ENSMUSG00000050965	0	1558.97	0.988909	-0.0160904	0.124749	-0.128982	0.897372	0.97093	Prkca	protein_coding	protein kinase C, alpha
17	26946901	26947100	2.08916	0.000896643	0.0683507	-8.43662	17	26941452	26970645	+	ENSMUSG00000067629	0	471.752	0.900261	-0.151585	0.181743	-0.834062	0.404246	0.779121	Syngap1	protein_coding	synaptic Ras GTPase activating protein 1 homolog (rat)
15	73513201	73513400	2.08901	0.0111388	0.212726	1.17369	15	73512560	73572242	+	ENSMUSG00000036661	0	27.0618	1.2134	0.279056	0.257089	1.08544	0.277725	0.689775	Dennd3	protein_coding	DENN/MADD domain containing 3
13	67683601	67683800	2.08901	0.00540295	0.154381	-2.49092	13	67667437	67687071	-	ENSMUSG00000048280	0	239.329	0.926777	-0.109707	0.108661	-1.00962	0.312677	0.718085	Zfp738	protein_coding	zinc finger protein 738
11	76411101	76411300	2.08893	0.000454469	0.0499801	-9.27844	11	76406952	76416292	+	ENSMUSG00000020843	0	837.84	0.991714	-0.0120044	0.0765727	-0.156771	0.875425	0.96635	Timm22	protein_coding	translocase of inner mitochondrial membrane 22
18	13738901	13739100	2.08892	0.000868356	0.0676048	7.07269	18	13687013	13972733	-	ENSMUSG00000024420	0	1214.61	0.911068	-0.134369	0.216924	-0.61943	0.535633	0.846784	Zfp521	protein_coding	zinc finger protein 521
6	113482101	113482300	2.08885	0.0273294	0.308525	2.10612	6	113483297	113493338	+	ENSMUSG00000030284	-998	3023.1	1.0354	0.0501867	0.130663	0.384092	0.700911	0.912686	Creld1	protein_coding	cysteine-rich with EGF-like domains 1
8	116946101	116946300	2.08884	0.00180256	0.0937443	-10.1199	8	116943393	116960445	+	ENSMUSG00000047388	0	481.56	0.904915	-0.144145	0.093371	-1.54379	0.122639	0.502176	Atmin	protein_coding	ATM interactor
2	131910601	131910800	2.08884	0.00132434	0.0813813	-6.57389	2	131909957	131956130	+	ENSMUSG00000027338	0	7.43649	1.12372	0.16828	0.267355	0.629426	0.52907	0.844497	Prnd	protein_coding	prion like protein doppel
13	109685701	109685900	2.08881	0.0202394	0.273276	1.11005	13	108449948	109953461	+	ENSMUSG00000021699	0	809.961	1.2163	0.282497	0.222709	1.26846	0.204633	0.621647	Pde4d	protein_coding	phosphodiesterase 4D, cAMP specific
6	115022901	115023100	2.08867	0.00307889	0.11919	-4.82979	6	115004381	115037876	-	ENSMUSG00000030316	0	316.465	0.922017	-0.117135	0.0904416	-1.29514	0.195271	0.607344	Tamm41	protein_coding	TAM41 mitochondrial translocator assembly and maintenance homolog
15	97276501	97276700	2.08862	0.0111987	0.213219	-10.8532	15	97247107	97385689	+	ENSMUSG00000044250	0	24.2896	1.02586	0.0368325	0.238737	0.154281	0.877388	0.966647	Pced1b	protein_coding	PC-esterase domain containing 1B
12	85094001	85094200	2.08848	0.00311367	0.119732	-4.19205	12	85085814	85106431	-	ENSMUSG00000042320	0	43.8813	0.933894	-0.0986687	0.143223	-0.688918	0.490875	0.82818	Prox2	protein_coding	prospero homeobox 2
17	23819501	23819700	2.0884	0.00878243	0.192066	1.42282	17	23803187	23824739	+	ENSMUSG00000039218	0	10507.3	1.09006	0.124403	0.108222	1.14951	0.250347	0.66735	Srrm2	protein_coding	serine/arginine repetitive matrix 2
7	97013001	97013200	2.08837	0.00652859	0.168057	5.88677	7	96951505	97064761	+	ENSMUSG00000018995	0	223.509	0.884325	-0.177351	0.0725973	-2.44294	0.0145681	0.179157	Nars2	protein_coding	asparaginyl-tRNA synthetase 2 (mitochondrial)(putative)
13	69707801	69708000	2.08835	0.00573378	0.158458	-6.16805	13	69702835	69739897	-	ENSMUSG00000052981	0	70.92	0.547406	-0.869317	0.272636	-3.18857	0.0014298	0.0496744	Ube2ql1	protein_coding	ubiquitin-conjugating enzyme E2Q family-like 1
11	64512301	64512500	2.08816	9.45934e-05	0.0234235	-10.6765	11	64435332	64522841	+	ENSMUSG00000047759	0	59.5821	0.929488	-0.105493	0.215719	-0.489027	0.624823	0.882753	Hs3st3a1	protein_coding	heparan sulfate (glucosamine) 3-O-sulfotransferase 3A1
9	107961501	107961700	2.08808	0.000257712	0.0382511	12.1195	9	107950963	107972268	+	ENSMUSG00000032586	0	283.463	0.862385	-0.213596	0.266867	-0.800386	0.423487	0.791098	Traip	protein_coding	TRAF-interacting protein
6	54215901	54216100	2.08803	0.00224532	0.103042	-3.59024	6	54039554	54301810	+	ENSMUSG00000004633	0	18.8	0.884133	-0.177665	0.297149	-0.597898	0.549908	0.8509	Chn2	protein_coding	chimerin 2
10	95322401	95322600	2.08792	0.000805284	0.0650619	-14.4993	10	95174746	95324097	-	ENSMUSG00000045867	0	182.476	0.964827	-0.0516575	0.122755	-0.420817	0.673889	0.901077	Cradd	protein_coding	CASP2 and RIPK1 domain containing adaptor with death domain
5	31202501	31202700	2.08789	0.0235282	0.290912	-3.91396	5	31198981	31202303	-	ENSMUSG00000043059	-199	778.104	1.00986	0.0141494	0.0658554	0.214855	0.82988	0.953402	Zfp513	protein_coding	zinc finger protein 513
7	118749701	118749900	2.08789	0.00277196	0.112914	-4.33566	7	118740226	118842966	+	ENSMUSG00000030982	0	2514.69	1.04783	0.0674068	0.0471383	1.42998	0.152723	0.549495	9030624J02Rik	protein_coding	RIKEN cDNA 9030624J02 gene
4	62561401	62561600	2.08789	0.0126388	0.224429	1.22596	4	62559847	62703018	+	ENSMUSG00000059810	0	1311.4	1.40068	0.486126	0.209351	2.32206	0.0202299	0.213136	Rgs3	protein_coding	regulator of G-protein signaling 3
10	40118901	40119100	2.08783	0.000509588	0.0525747	13.0721	10	40033535	40142254	-	ENSMUSG00000019838	0	59.4191	0.976103	-0.0348947	0.152944	-0.228154	0.819527	0.950595	Slc16a10	protein_coding	solute carrier family 16 (monocarboxylic acid transporters), member 10
11	63923901	63924100	2.08768	0.000292485	0.0404034	-10.7608	11	63885792	63922290	-	ENSMUSG00000070407	-1612	142.528	1.07075	0.098618	0.159886	0.616804	0.537364	0.84704	Hs3st3b1	protein_coding	heparan sulfate (glucosamine) 3-O-sulfotransferase 3B1
1	128372101	128372300	2.08753	4.99563e-07	0.0012913	-8.55082	1	128363708	128417416	-	ENSMUSG00000026356	0	3099.26	0.925463	-0.111753	0.0596388	-1.87384	0.0609529	0.358019	Dars	protein_coding	aspartyl-tRNA synthetase
11	65100001	65100200	2.08753	0.000620452	0.0578961	-13.6509	11	65002039	65162961	-	ENSMUSG00000033389	0	210.268	1.07237	0.100799	0.118562	0.850178	0.395226	0.773179	Arhgap44	protein_coding	Rho GTPase activating protein 44
10	14025601	14025800	2.08752	0.00256075	0.108925	-7.17708	10	13966379	14151376	+	ENSMUSG00000015501	0	852.006	1.17473	0.232323	0.171518	1.35451	0.175573	0.581131	Hivep2	protein_coding	human immunodeficiency virus type I enhancer binding protein 2
11	17160701	17160900	2.08751	0.000472464	0.0508415	-5.83146	11	17159263	17200375	+	ENSMUSG00000033953	0	2482.65	0.925245	-0.112093	0.0661222	-1.69524	0.0900291	0.434505	Ppp3r1	protein_coding	protein phosphatase 3, regulatory subunit B, alpha isoform (calcineurin B, type I)
3	136814001	136814200	2.08742	0.00585855	0.160152	-3.56562	3	136670124	136937727	+	ENSMUSG00000028161	0	2615.16	0.979858	-0.0293557	0.110745	-0.265074	0.790953	0.939528	Ppp3ca	protein_coding	protein phosphatase 3, catalytic subunit, alpha isoform
1	160793801	160794000	2.08731	0.000177691	0.0324266	-6.97712	1	160219174	160792938	-	ENSMUSG00000026721	-864	583.395	1.13126	0.177935	0.118196	1.50542	0.132215	0.51553	Rabgap1l	protein_coding	RAB GTPase activating protein 1-like
1	160793901	160794100	2.08731	0.000177691	0.0324266	-6.97712	1	160219174	160792938	-	ENSMUSG00000026721	-964	583.395	1.13126	0.177935	0.118196	1.50542	0.132215	0.51553	Rabgap1l	protein_coding	RAB GTPase activating protein 1-like
19	16477801	16478000	2.08725	0.00457575	0.142712	-7.6383	19	16435667	16610818	+	ENSMUSG00000024697	0	10.8273	1.44076	0.526829	0.289777	1.81805	0.0690565	0.3833	Gna14	protein_coding	guanine nucleotide binding protein, alpha 14
13	97491401	97491600	2.0872	0.00924983	0.196396	-9.35234	13	97434970	97497007	+	ENSMUSG00000078952	0	34.0979	1.63064	0.705439	0.427501	1.65014	0.0989133	0.455255	Lncenc1	lincRNA	long non-coding RNA, embryonic stem cells expressed 1
4	32868801	32869000	2.08719	0.00135769	0.0824523	3.54114	4	32804035	32950841	-	ENSMUSG00000040183	0	43.72	0.817742	-0.290282	0.193298	-1.50173	0.133166	0.517545	Ankrd6	protein_coding	ankyrin repeat domain 6
12	76404601	76404800	2.08718	0.000630156	0.0583282	1.49603	12	76404176	76406934	+	ENSMUSG00000059970	0	686.193	1.42737	0.51336	0.210179	2.4425	0.0145861	0.179228	Hspa2	protein_coding	heat shock protein 2
19	58454001	58454200	2.08713	0.0273239	0.308525	0.819308	19	58235604	58455909	-	ENSMUSG00000025089	0	56.3164	0.843441	-0.245642	0.366974	-0.66937	0.503259	0.833449	Gfra1	protein_coding	glial cell line derived neurotrophic factor family receptor alpha 1
14	122912501	122912700	2.08708	0.00839947	0.188272	-5.28483	14	122913030	122937469	+	ENSMUSG00000075463	-331	12.5542	1.05855	0.0820884	0.19954	0.411388	0.680788	0.90407	4930594M22Rik	processed_transcript	RIKEN cDNA 4930594M22 gene
8	68060601	68060800	2.08707	0.00150712	0.0865872	6.98323	8	67689082	68062286	-	ENSMUSG00000030465	0	761.246	1.11941	0.162732	0.126638	1.28502	0.198787	0.613476	Psd3	protein_coding	pleckstrin and Sec7 domain containing 3
2	164441801	164442000	2.08694	0.0135212	0.230871	-9.49444	2	164424247	164443887	-	ENSMUSG00000017009	0	6726.52	1.05285	0.0743042	0.198249	0.374802	0.707808	0.914171	Sdc4	protein_coding	syndecan 4
1	153021401	153021600	2.0869	0.00175791	0.0930138	-12.5369	1	152955101	153119260	+	ENSMUSG00000042751	0	247.578	1.42775	0.513741	0.241034	2.13141	0.0330553	0.26935	Nmnat2	protein_coding	nicotinamide nucleotide adenylyltransferase 2
11	95337501	95337700	2.0869	0.0123488	0.222271	1.27265	11	95337018	95381872	+	ENSMUSG00000038893	0	329.866	1.31687	0.397111	0.136281	2.91392	0.00356923	0.0838055	Fam117a	protein_coding	family with sequence similarity 117, member A
19	34844001	34844200	2.08679	0.000474356	0.0509272	-8.91627	19	34810894	34879455	-	ENSMUSG00000033610	0	126.22	0.919515	-0.121056	0.126922	-0.953783	0.340194	0.737036	Pank1	protein_coding	pantothenate kinase 1
6	49141101	49141300	2.08675	0.0084777	0.188982	-5.68853	6	49085221	49214954	-	ENSMUSG00000029814	0	430.148	0.780518	-0.357496	0.210729	-1.69648	0.0897957	0.433795	Igf2bp3	protein_coding	insulin-like growth factor 2 mRNA binding protein 3
13	112335701	112335900	2.08674	0.0123945	0.222575	-6.54051	13	112288451	112384002	+	ENSMUSG00000049985	0	89.1253	1.02225	0.0317433	0.211981	0.149746	0.880965	0.967816	Ankrd55	protein_coding	ankyrin repeat domain 55
1	93236801	93237000	2.08668	0.00620793	0.164464	-10.441	1	93235841	93301065	+	ENSMUSG00000047793	0	10692.3	1.16975	0.226205	0.307241	0.736244	0.461582	0.813927	Sned1	protein_coding	sushi, nidogen and EGF-like domains 1
6	17539501	17539700	2.08661	0.00727912	0.176284	-5.81717	6	17463800	17573980	+	ENSMUSG00000009376	0	127.664	1.00537	0.00772006	0.187562	0.0411601	0.967168	0.991586	Met	protein_coding	met proto-oncogene
11	5369301	5369500	2.08661	0.0143248	0.236742	2.65853	11	5276324	5444847	-	ENSMUSG00000041961	0	194.037	1.10165	0.139664	0.161737	0.863524	0.387849	0.769246	Znrf3	protein_coding	zinc and ring finger 3
3	62348701	62348900	2.08657	0.00301995	0.117882	5.91807	3	62338344	62462221	+	ENSMUSG00000036885	0	12.0207	1.708	0.772311	0.32712	2.36094	0.0182286	0.200816	Arhgef26	protein_coding	Rho guanine nucleotide exchange factor (GEF) 26
5	88934301	88934500	2.08653	0.00251086	0.108091	7.74095	5	88886818	89239653	+	ENSMUSG00000060961	0	850.906	0.91659	-0.125651	0.137056	-0.916782	0.359257	0.749788	Slc4a4	protein_coding	solute carrier family 4 (anion exchanger), member 4
15	97011701	97011900	2.08653	0.00409453	0.136092	4.02666	15	96994823	97055956	-	ENSMUSG00000022464	0	283.692	0.558978	-0.839136	0.330813	-2.53659	0.011194	0.155195	Slc38a4	protein_coding	solute carrier family 38, member 4
19	21799701	21799900	2.08651	0.000427869	0.048515	-4.6209	19	21778342	21858327	+	ENSMUSG00000024754	0	1820.76	1.31321	0.393093	0.189254	2.07707	0.0377954	0.286458	Tmem2	protein_coding	transmembrane protein 2
12	37241301	37241500	2.08642	0.000199092	0.0342591	-5.73061	12	37241641	37582202	+	ENSMUSG00000050103	-142	56.5809	1.4401	0.526168	0.399109	1.31836	0.187384	0.598001	Agmo	protein_coding	alkylglycerol monooxygenase
10	43539801	43540000	2.08636	0.0172744	0.255966	-4.17066	10	43525121	43540994	-	ENSMUSG00000019797	0	634.625	0.973328	-0.0390018	0.0840602	-0.463975	0.642665	0.891041	1700021F05Rik	protein_coding	RIKEN cDNA 1700021F05 gene
13	60936701	60936900	2.08635	0.00246254	0.107379	-14.7784	13	60934155	60936625	-	ENSMUSG00000044258	-77	933.893	1.49969	0.584666	0.301853	1.93692	0.0527546	0.337007	Ctla2a	protein_coding	cytotoxic T lymphocyte-associated protein 2 alpha
11	116850801	116851000	2.08629	0.00998742	0.202672	-6.43609	11	116852440	116875635	+	ENSMUSG00000020818	-1441	1250.18	1.09427	0.129967	0.0782453	1.66102	0.0967098	0.451047	Mfsd11	protein_coding	major facilitator superfamily domain containing 11
11	116850901	116851100	2.08629	0.00998742	0.202672	-6.43609	11	116852440	116875635	+	ENSMUSG00000020818	-1341	1250.18	1.09427	0.129967	0.0782453	1.66102	0.0967098	0.451047	Mfsd11	protein_coding	major facilitator superfamily domain containing 11
16	55819901	55820100	2.08616	0.011494	0.215522	-5.68733	16	55811375	55838899	-	ENSMUSG00000035356	0	1794.39	1.26998	0.344809	0.206815	1.66723	0.0954685	0.447051	Nfkbiz	protein_coding	nuclear factor of kappa light polypeptide gene enhancer in B cells inhibitor, zeta
16	55820001	55820200	2.08616	0.011494	0.215522	-5.68733	16	55811375	55838899	-	ENSMUSG00000035356	0	1794.39	1.26998	0.344809	0.206815	1.66723	0.0954685	0.447051	Nfkbiz	protein_coding	nuclear factor of kappa light polypeptide gene enhancer in B cells inhibitor, zeta
18	67667001	67667200	2.08607	0.0527821	0.403105	-5.86491	18	67665511	67724595	-	ENSMUSG00000024539	0	929.666	0.970369	-0.0433941	0.0581488	-0.746259	0.455511	0.810239	Ptpn2	protein_coding	protein tyrosine phosphatase, non-receptor type 2
1	7089501	7089700	2.0859	0.0104811	0.207027	1.22626	1	7088920	7173628	+	ENSMUSG00000051285	0	927.818	1.03464	0.0491294	0.0994933	0.493796	0.62145	0.880556	Pcmtd1	protein_coding	protein-L-isoaspartate (D-aspartate) O-methyltransferase domain containing 1
3	69004301	69004500	2.0859	0.00869177	0.191031	2.00717	3	69004738	69034623	+	ENSMUSG00000034349	-239	3298.32	0.940477	-0.0885358	0.124482	-0.711231	0.476941	0.821078	Smc4	protein_coding	structural maintenance of chromosomes 4
11	54027501	54027700	2.08588	0.000898952	0.0683984	-7.81308	11	53983123	54028090	-	ENSMUSG00000020334	0	56.0003	1.34264	0.425068	0.189944	2.23786	0.02523	0.235046	Slc22a4	protein_coding	solute carrier family 22 (organic cation transporter), member 4
11	113484301	113484500	2.08587	0.0245502	0.295261	1.46053	11	113244853	113650079	-	ENSMUSG00000041654	0	931.597	1.06438	0.0900102	0.0606584	1.48389	0.137839	0.524516	Slc39a11	protein_coding	solute carrier family 39 (metal ion transporter), member 11
8	83971401	83971600	2.08586	0.000719784	0.0618812	-6.5733	8	83972978	83996445	+	ENSMUSG00000005469	-1379	3032.73	0.949075	-0.0754066	0.0485121	-1.55439	0.120092	0.49911	Prkaca	protein_coding	protein kinase, cAMP dependent, catalytic, alpha
8	64690901	64691100	2.08581	0.00140487	0.083566	-11.5178	8	64592558	64693040	-	ENSMUSG00000037852	0	9990.34	1.22938	0.297926	0.109188	2.72856	0.00636108	0.113864	Cpe	protein_coding	carboxypeptidase E
8	72321201	72321400	2.08575	0.00208592	0.0998574	7.60035	8	72319033	72321656	+	ENSMUSG00000055148	0	2474.08	0.880869	-0.183	0.18006	-1.01633	0.309472	0.715432	Klf2	protein_coding	Kruppel-like factor 2 (lung)
1	171057401	171057600	2.08572	0.000756917	0.0631413	-12.1323	1	171051174	171064935	-	ENSMUSG00000059498	0	7.08616	0.945596	-0.0807041	0.333659	-0.241876	0.808876	0.946512	Fcgr3	protein_coding	Fc receptor, IgG, low affinity III
1	86269101	86269300	2.08559	0.0006656	0.0597928	11.5412	1	86154780	86278284	+	ENSMUSG00000062590	0	288.464	1.08423	0.116672	0.0739862	1.57694	0.11481	0.488031	Armc9	protein_coding	armadillo repeat containing 9
13	94513501	94513700	2.08554	0.00105703	0.0738971	9.61351	13	94358960	94566316	+	ENSMUSG00000021686	0	2780.31	1.07594	0.105602	0.0862812	1.22393	0.220978	0.639595	Ap3b1	protein_coding	adaptor-related protein complex 3, beta 1 subunit
1	87263201	87263400	2.08554	0.000787103	0.0643837	5.13936	1	87264363	87310839	+	ENSMUSG00000026255	-964	10.6733	1.04207	0.0594518	0.331365	0.179415	0.857612	0.960426	Efhd1	protein_coding	EF hand domain containing 1
4	155962701	155962900	2.08545	0.00587581	0.160301	-3.65065	4	155962318	155966629	+	ENSMUSG00000023571	0	1028.45	1.05919	0.0829586	0.0792196	1.0472	0.295009	0.702552	C1qtnf12	protein_coding	C1q and tumor necrosis factor related 12
4	45342801	45343000	2.08541	0.0122924	0.221908	0.81709	4	45316613	45342732	-	ENSMUSG00000028322	-70	479.734	0.9651	-0.0512502	0.0756771	-0.677222	0.498265	0.832009	Exosc3	protein_coding	exosome component 3
17	29492701	29492900	2.08539	0.0222816	0.284194	-0.843615	17	29461896	29491925	-	ENSMUSG00000097125	-777	12.7846	0.903582	-0.146273	0.243363	-0.60105	0.547807	0.850499	Gm26885	lincRNA	predicted gene, 26885
8	106286701	106286900	2.08538	0.0230302	0.28825	-6.42233	8	106252548	106337988	-	ENSMUSG00000031906	0	174.725	1.31798	0.398324	0.377226	1.05593	0.291001	0.700397	Smpd3	protein_coding	sphingomyelin phosphodiesterase 3, neutral
9	98417901	98418100	2.08537	0.00283732	0.114156	9.65922	9	98287435	98420527	+	ENSMUSG00000032456	0	109.322	0.967946	-0.0470013	0.136258	-0.344944	0.730137	0.922003	Nmnat3	protein_coding	nicotinamide nucleotide adenylyltransferase 3
11	78967501	78967700	2.08533	0.00158773	0.0887185	8.19976	11	78962974	78984946	-	ENSMUSG00000001123	0	4584.58	0.993838	-0.0089179	0.0954841	-0.0933967	0.925588	0.980291	Lgals9	protein_coding	lectin, galactose binding, soluble 9
8	61713101	61713300	2.08532	0.00299921	0.117495	-11.7715	8	61513246	61902690	-	ENSMUSG00000058056	0	5929.8	1.00747	0.0107346	0.184847	0.0580731	0.95369	0.987175	Palld	protein_coding	palladin, cytoskeletal associated protein
11	17160801	17161000	2.0851	0.00201746	0.0984792	-6.66925	11	17159263	17200375	+	ENSMUSG00000033953	0	2482.65	0.925245	-0.112093	0.0661222	-1.69524	0.0900291	0.434505	Ppp3r1	protein_coding	protein phosphatase 3, regulatory subunit B, alpha isoform (calcineurin B, type I)
5	148955001	148955200	2.08493	0.000381094	0.0458321	-7.30222	5	148953748	148970122	-	ENSMUSG00000085455	0	25.5298	1.09032	0.124751	0.132259	0.94323	0.345563	0.739641	NA	NA	NA
5	114132801	114133000	2.08488	0.0354973	0.344412	5.26032	5	114130386	114139323	+	ENSMUSG00000029591	0	125.516	0.878233	-0.187324	0.297242	-0.630209	0.528558	0.844148	Ung	protein_coding	uracil DNA glycosylase
8	60895801	60896000	2.08484	0.00150396	0.0865252	-10.8443	8	60890418	60907580	+	ENSMUSG00000038005	0	791.434	0.97352	-0.0387168	0.122875	-0.31509	0.752693	0.928278	Hpf1	protein_coding	histone PARylation factor 1
11	107991901	107992100	2.08481	0.0401014	0.362164	10.262	11	107933387	108343928	-	ENSMUSG00000050965	0	1558.97	0.988909	-0.0160904	0.124749	-0.128982	0.897372	0.97093	Prkca	protein_coding	protein kinase C, alpha
14	79588601	79588800	2.08474	0.0262639	0.303568	-5.45238	14	79587691	79629755	+	ENSMUSG00000022024	0	2724.21	0.998892	-0.00159952	0.0582863	-0.0274425	0.978107	0.995103	Sugt1	protein_coding	SGT1, suppressor of G2 allele of SKP1 (S. cerevisiae)
17	8343601	8343800	2.08467	0.0101245	0.203857	-5.43296	17	8311102	8396852	+	ENSMUSG00000073468	0	1104.55	1.05782	0.0810986	0.101853	0.796235	0.425895	0.792614	Sft2d1	protein_coding	SFT2 domain containing 1
11	76524801	76525000	2.08451	0.00166167	0.0903625	-9.12344	11	76416734	76622314	-	ENSMUSG00000017631	0	1481.67	1.00649	0.00933019	0.0991462	0.0941053	0.925025	0.980291	Abr	protein_coding	active BCR-related gene
8	11313501	11313700	2.08449	8.08167e-05	0.0216128	-10.346	8	11198423	11312826	-	ENSMUSG00000031502	-676	60073.4	1.21776	0.284227	0.117068	2.42787	0.0151877	0.183134	Col4a1	protein_coding	collagen, type IV, alpha 1
5	111422201	111422400	2.08441	0.00950982	0.19838	6.65128	5	111417362	111457033	+	ENSMUSG00000070576	0	351.474	1.25443	0.327037	0.251072	1.30256	0.192725	0.604726	Mn1	protein_coding	meningioma 1
16	16525301	16525500	2.08426	0.00180225	0.0937437	-15.6135	16	16416917	16600549	-	ENSMUSG00000022788	0	224.03	1.0106	0.0152133	0.130885	0.116235	0.907467	0.974443	Fgd4	protein_coding	FYVE, RhoGEF and PH domain containing 4
15	100237701	100237900	2.08421	0.00191175	0.0961778	-10.5387	15	100227819	100261244	+	ENSMUSG00000023027	0	1555.49	0.964401	-0.0522949	0.0650055	-0.804468	0.421126	0.789498	Atf1	protein_coding	activating transcription factor 1
4	46185601	46185800	2.08418	0.00216931	0.101715	5.22189	4	46155347	46196311	-	ENSMUSG00000028329	0	376.591	0.955237	-0.0660692	0.121194	-0.545151	0.58565	0.866247	Xpa	protein_coding	xeroderma pigmentosum, complementation group A
3	129316701	129316900	2.08409	0.0165509	0.251286	-7.07686	3	129269175	129332720	-	ENSMUSG00000028024	0	63.3568	1.3211	0.401742	0.254565	1.57815	0.114531	0.487794	Enpep	protein_coding	glutamyl aminopeptidase
2	181522501	181522700	2.08404	0.0219753	0.282745	5.15609	2	181520485	181555133	+	ENSMUSG00000000826	0	4051.43	0.93943	-0.0901429	0.100231	-0.899352	0.368465	0.756174	Dnajc5	protein_coding	DnaJ heat shock protein family (Hsp40) member C5
13	67200401	67200600	2.08387	0.00108854	0.074823	-6.49116	13	67194506	67209298	+	ENSMUSG00000051037	0	20.0273	0.794209	-0.33241	0.217326	-1.52955	0.126129	0.507694	Zfp455	protein_coding	zinc finger protein 455
6	28866301	28866500	2.08367	0.00294137	0.116234	-16.3878	6	28475139	28935162	+	ENSMUSG00000001424	0	8172.82	1.01758	0.0251359	0.0747599	0.336222	0.736704	0.9242	Snd1	protein_coding	staphylococcal nuclease and tudor domain containing 1
6	28866401	28866600	2.08367	0.00294137	0.116234	-16.3878	6	28475139	28935162	+	ENSMUSG00000001424	0	8172.82	1.01758	0.0251359	0.0747599	0.336222	0.736704	0.9242	Snd1	protein_coding	staphylococcal nuclease and tudor domain containing 1
2	164999301	164999500	2.08354	0.017754	0.258838	3.56671	2	165000357	165034867	-	ENSMUSG00000039804	858	1282.45	1.02418	0.0344699	0.039704	0.868171	0.385301	0.766741	Ncoa5	protein_coding	nuclear receptor coactivator 5
3	138826601	138826800	2.0835	7.68699e-05	0.0210143	10.9683	3	138742195	138904433	+	ENSMUSG00000028152	0	1109.05	1.13558	0.183425	0.136004	1.34868	0.177441	0.582849	Tspan5	protein_coding	tetraspanin 5
8	25990101	25990300	2.08347	0.088849	0.485021	0.702092	8	25980604	25994121	-	ENSMUSG00000037251	0	651.993	0.876456	-0.190247	0.113533	-1.67569	0.0937989	0.443274	Pomk	protein_coding	protein-O-mannose kinase
12	19387501	19387700	2.08343	0.001851	0.0947633	2.12517	12	19387809	19390286	+	ENSMUSG00000093908	-110	10.7629	0.992566	-0.0107651	0.231379	-0.0465259	0.962891	0.989763	Gm5784	lincRNA	predicted gene 5784
6	94681101	94681300	2.08341	0.000307693	0.041262	-9.40076	6	94604529	94700158	-	ENSMUSG00000030029	0	1600.5	1.09295	0.12823	0.12398	1.03428	0.301005	0.708142	Lrig1	protein_coding	leucine-rich repeats and immunoglobulin-like domains 1
14	6107501	6107700	2.0834	0.000914302	0.0689853	1.3921	14	6020654	6108665	-	ENSMUSG00000094634	0	37.2449	0.74676	-0.421284	0.203965	-2.06548	0.0388779	0.29032	Gm3468	protein_coding	predicted gene 3468
3	59059201	59059400	2.0834	0.00621968	0.164545	2.31337	3	59006978	59318410	+	ENSMUSG00000056476	0	6.29426	1.54365	0.626346	0.352665	1.77603	0.0757272	0.40104	Med12l	protein_coding	mediator complex subunit 12-like
9	65578401	65578600	2.08335	9.69559e-05	0.0235881	5.39319	9	65554386	65580040	-	ENSMUSG00000050721	0	3398.6	0.946849	-0.0787941	0.0971506	-0.811052	0.417336	0.786707	Plekho2	protein_coding	pleckstrin homology domain containing, family O member 2
9	65578501	65578700	2.08335	9.69559e-05	0.0235881	5.39319	9	65554386	65580040	-	ENSMUSG00000050721	0	3398.6	0.946849	-0.0787941	0.0971506	-0.811052	0.417336	0.786707	Plekho2	protein_coding	pleckstrin homology domain containing, family O member 2
1	39576601	39576800	2.08333	0.000214427	0.0352709	0.999842	1	39551296	39577405	-	ENSMUSG00000048234	0	1447.46	1.71131	0.775101	0.227245	3.41086	0.000647587	0.0308664	Rnf149	protein_coding	ring finger protein 149
10	94705501	94705700	2.08325	0.0167878	0.252769	-4.49244	10	94688790	94790336	+	ENSMUSG00000020024	0	952.704	0.984424	-0.0226477	0.116696	-0.194074	0.846118	0.957149	Cep83	protein_coding	centrosomal protein 83
10	94705601	94705800	2.08325	0.0167878	0.252769	-4.49244	10	94688790	94790336	+	ENSMUSG00000020024	0	952.704	0.984424	-0.0226477	0.116696	-0.194074	0.846118	0.957149	Cep83	protein_coding	centrosomal protein 83
10	70021801	70022000	2.08317	0.00432504	0.139394	-6.87996	10	69533772	70027438	+	ENSMUSG00000069601	0	833.093	0.884015	-0.177857	0.271291	-0.655595	0.512085	0.837853	Ank3	protein_coding	ankyrin 3, epithelial
3	96564601	96564800	2.08315	0.00256955	0.109158	-7.15271	3	96555765	96566801	-	ENSMUSG00000074398	0	9.57644	0.938155	-0.0921019	0.248593	-0.370493	0.711015	0.915044	Gm15441	antisense_RNA	predicted gene 15441
13	34054101	34054300	2.08312	0.017425	0.256989	-4.45198	13	34037641	34074074	+	ENSMUSG00000038286	0	573.988	1.00015	0.000223319	0.126502	0.00176534	0.998591	0.999525	Bphl	protein_coding	biphenyl hydrolase-like (serine hydrolase, breast epithelial mucin-associated antigen)
5	139382401	139382600	2.08303	0.0126318	0.224429	-7.52798	5	139377742	139396415	+	ENSMUSG00000044197	0	230.697	1.0534	0.075049	0.231013	0.324869	0.74528	0.926834	Gpr146	protein_coding	G protein-coupled receptor 146
4	117611501	117611700	2.08296	0.00350131	0.126316	6.16265	4	117550365	117674297	+	ENSMUSG00000033423	0	2517.66	1.02893	0.041151	0.0652725	0.630449	0.528401	0.844148	Eri3	protein_coding	exoribonuclease 3
12	36155201	36155400	2.08286	0.0179611	0.260045	-8.22006	12	36157124	36197291	+	ENSMUSG00000036188	-1725	710.702	0.874404	-0.193627	0.109238	-1.77253	0.076306	0.402046	Ankmy2	protein_coding	ankyrin repeat and MYND domain containing 2
1	106581901	106582100	2.08255	0.00638823	0.166394	-5.48609	1	106538178	106714274	-	ENSMUSG00000057329	0	80.7367	1.12186	0.165893	0.161483	1.02731	0.304274	0.711344	Bcl2	protein_coding	B cell leukemia/lymphoma 2
2	160364201	160364400	2.08236	0.00133608	0.081769	-13.6151	2	160363677	160367065	-	ENSMUSG00000074622	0	136.204	1.15403	0.206678	0.35272	0.585954	0.557906	0.854593	Mafb	protein_coding	v-maf musculoaponeurotic fibrosarcoma oncogene family, protein B (avian)
4	109000001	109000200	2.0823	0.0710499	0.449096	-1.16069	4	109000655	109061777	+	ENSMUSG00000053510	-456	4436.81	0.996237	-0.00543862	0.0337525	-0.161132	0.871989	0.965314	Nrd1	protein_coding	nardilysin, N-arginine dibasic convertase, NRD convertase 1
13	33026701	33026900	2.0823	0.00778591	0.181704	-11.5949	13	33027416	33041884	+	ENSMUSG00000021403	-517	600.619	1.42107	0.506976	0.258578	1.96063	0.0499222	0.328111	Serpinb9b	protein_coding	serine (or cysteine) peptidase inhibitor, clade B, member 9b
13	33026801	33027000	2.0823	0.00778591	0.181704	-11.5949	13	33027416	33041884	+	ENSMUSG00000021403	-417	600.619	1.42107	0.506976	0.258578	1.96063	0.0499222	0.328111	Serpinb9b	protein_coding	serine (or cysteine) peptidase inhibitor, clade B, member 9b
13	23534101	23534300	2.0823	0.00356211	0.127259	0.497386	13	23533906	23534304	+	ENSMUSG00000061991	0	5.8502	0.792585	-0.335363	0.481498	-0.6965	0.486116	0.824938	Hist1h2af	protein_coding	histone cluster 1, H2af
14	65370901	65371100	2.08229	0.00727182	0.176159	-6.59551	14	65358676	65398930	+	ENSMUSG00000034522	0	1133.48	0.529491	-0.917321	0.226913	-4.04261	5.28593e-05	0.00656702	Zfp395	protein_coding	zinc finger protein 395
14	45656501	45656700	2.08225	0.00102524	0.0730189	4.32593	14	45593174	45658143	-	ENSMUSG00000037697	0	147.024	0.939986	-0.089289	0.121598	-0.734298	0.462767	0.813927	Ddhd1	protein_coding	DDHD domain containing 1
12	72087301	72087500	2.08224	0.00821645	0.186614	-10.1488	12	72073428	72085439	-	ENSMUSG00000019718	-1863	517.127	0.930467	-0.103973	0.117308	-0.886329	0.37544	0.759878	L3hypdh	protein_coding	L-3-hydroxyproline dehydratase (trans-)
7	67643201	67643400	2.08209	0.00366814	0.129098	3.57211	7	67513411	67645236	-	ENSMUSG00000030556	0	381.162	1.02433	0.0346864	0.0962417	0.36041	0.718541	0.917834	Lrrc28	protein_coding	leucine rich repeat containing 28
6	108836501	108836700	2.08208	0.0136289	0.231543	2.36385	6	108828641	108859356	+	ENSMUSG00000030104	0	3808.42	0.949964	-0.0740556	0.0520996	-1.42142	0.155193	0.552031	Edem1	protein_coding	ER degradation enhancer, mannosidase alpha-like 1
6	86665801	86666000	2.0819	0.0030464	0.118389	-8.04256	6	86647044	86669159	-	ENSMUSG00000001156	0	239.763	1.22115	0.288243	0.16152	1.78456	0.0743323	0.398001	Mxd1	protein_coding	MAX dimerization protein 1
13	98925601	98925800	2.08187	0.0311496	0.325746	0.488898	13	98839019	98926384	-	ENSMUSG00000009470	0	4219.79	0.955837	-0.0651639	0.113425	-0.57451	0.565622	0.85792	Tnpo1	protein_coding	transportin 1
2	26379901	26380100	2.08186	0.0757696	0.459782	1.47658	2	26381526	26389018	+	ENSMUSG00000085767	-1427	36.3217	1.35049	0.433482	0.206681	2.09736	0.0359621	0.279334	Gm13563	antisense_RNA	predicted gene 13563
17	86141501	86141700	2.08174	0.00435024	0.139749	4.63805	17	85984665	86145175	-	ENSMUSG00000024135	0	447.02	0.947839	-0.0772863	0.133793	-0.577654	0.563498	0.856463	Srbd1	protein_coding	S1 RNA binding domain 1
11	113698301	113698500	2.08173	0.000884443	0.0681082	-7.30796	11	113698172	113710017	-	ENSMUSG00000018727	0	12.2511	0.996959	-0.00439439	0.272137	-0.0161477	0.987117	0.997703	Cpsf4l	protein_coding	cleavage and polyadenylation specific factor 4-like
6	22011001	22011200	2.08166	0.000407833	0.0473493	-16.5108	6	21985916	22256404	+	ENSMUSG00000062980	0	872.483	1.19537	0.257462	0.233591	1.10219	0.270378	0.683433	Cped1	protein_coding	cadherin-like and PC-esterase domain containing 1
7	3704401	3704600	2.08158	0.00437235	0.139934	0.762732	7	3703993	3706901	+	ENSMUSG00000006333	0	40931.5	0.996752	-0.00469389	0.115598	-0.0406052	0.967611	0.991784	Rps9	protein_coding	ribosomal protein S9
18	23877701	23877900	2.08147	0.00853316	0.189429	8.24312	18	23752333	23893861	+	ENSMUSG00000024277	0	1317.83	1.06561	0.0916813	0.100251	0.914522	0.360443	0.750631	Mapre2	protein_coding	microtubule-associated protein, RP/EB family, member 2
4	46617701	46617900	2.08134	0.0114369	0.215192	-7.96436	4	46604390	46650209	-	ENSMUSG00000039813	0	199.82	1.41176	0.497494	0.167407	2.97176	0.00296102	0.0745123	Tbc1d2	protein_coding	TBC1 domain family, member 2
15	97346901	97347100	2.08126	0.0128871	0.226348	4.78252	15	97247107	97385689	+	ENSMUSG00000044250	0	24.2896	1.02586	0.0368325	0.238737	0.154281	0.877388	0.966647	Pced1b	protein_coding	PC-esterase domain containing 1B
11	96344601	96344800	2.08121	0.018632	0.26411	4.78272	11	96343072	96354691	-	ENSMUSG00000084844	0	203.897	0.990218	-0.0141816	0.106039	-0.133739	0.893609	0.970547	Hoxb3os	antisense_RNA	homeobox B3 and homeobox B2, opposite strand
9	65304701	65304900	2.08107	0.00470908	0.144838	-10.6759	9	65294260	65330658	+	ENSMUSG00000015357	0	866.766	0.933977	-0.0985409	0.0637643	-1.54539	0.122251	0.502028	Clpx	protein_coding	caseinolytic mitochondrial matrix peptidase chaperone subunit
12	69196401	69196600	2.08104	0.0432599	0.37262	-0.531488	12	69197211	69199868	+	ENSMUSG00000097061	-612	102.423	1.10188	0.139968	0.257203	0.544192	0.586309	0.866247	9330151L19Rik	bidirectional_promoter_lncRNA	RIKEN cDNA 9330151L19 gene
16	48321201	48321400	2.08085	0.00441528	0.140602	-6.05305	16	48310477	48319723	+	ENSMUSG00000072419	1479	13.2147	1.3163	0.396493	0.261973	1.51349	0.130156	0.511846	Dppa2	protein_coding	developmental pluripotency associated 2
2	57122901	57123100	2.08082	0.000647445	0.0590096	-9.90663	2	57106830	57124003	-	ENSMUSG00000026826	0	845.889	2.26144	1.17724	0.276537	4.25707	2.07121e-05	0.00323814	Nr4a2	protein_coding	nuclear receptor subfamily 4, group A, member 2
15	31569701	31569900	2.08076	0.000729789	0.0622644	-10.9553	15	31568791	31590119	+	ENSMUSG00000022235	0	56.6375	1.007	0.0100619	0.253722	0.0396572	0.968366	0.991937	Cmbl	protein_coding	carboxymethylenebutenolidase-like (Pseudomonas)
5	120563201	120563400	2.08055	0.0258339	0.301803	6.09613	5	120534160	120588613	-	ENSMUSG00000032741	0	892.917	1.06001	0.0840828	0.0996786	0.843539	0.398927	0.776508	Tpcn1	protein_coding	two pore channel 1
5	34574401	34574600	2.08045	0.0142309	0.236102	1.22625	5	34573664	34632308	+	ENSMUSG00000029106	0	7146.99	0.99231	-0.0111367	0.0882817	-0.12615	0.899613	0.97125	Add1	protein_coding	adducin 1 (alpha)
16	14707501	14707700	2.08038	0.00765928	0.180424	-4.73887	16	14705852	14709395	+	ENSMUSG00000022676	0	2189.29	0.768686	-0.379534	0.119176	-3.18464	0.00144937	0.0501173	Snai2	protein_coding	snail family zinc finger 2
16	14707601	14707800	2.08038	0.00765928	0.180424	-4.73887	16	14705852	14709395	+	ENSMUSG00000022676	0	2189.29	0.768686	-0.379534	0.119176	-3.18464	0.00144937	0.0501173	Snai2	protein_coding	snail family zinc finger 2
12	8793501	8793700	2.08037	0.00167857	0.0908934	-14.249	12	8771323	8793715	+	ENSMUSG00000020592	0	19826.7	1.3183	0.398677	0.209443	1.90351	0.0569744	0.349892	Sdc1	protein_coding	syndecan 1
12	8793601	8793800	2.08037	0.00167857	0.0908934	-14.249	12	8771323	8793715	+	ENSMUSG00000020592	0	19826.7	1.3183	0.398677	0.209443	1.90351	0.0569744	0.349892	Sdc1	protein_coding	syndecan 1
5	21644901	21645100	2.08037	0.00214696	0.1013	6.70871	5	21645813	21662694	+	ENSMUSG00000038525	-714	781.234	0.98636	-0.0198135	0.0553767	-0.357795	0.720497	0.919214	Armc10	protein_coding	armadillo repeat containing 10
5	73646701	73646900	2.08035	0.000477048	0.0510981	-9.97031	5	73632749	73647713	-	ENSMUSG00000029156	0	1142.8	1.04176	0.0590167	0.067249	0.877584	0.38017	0.762727	Sgcb	protein_coding	sarcoglycan, beta (dystrophin-associated glycoprotein)
1	153009201	153009400	2.08029	0.0142396	0.236134	-7.54399	1	152955101	153119260	+	ENSMUSG00000042751	0	247.578	1.42775	0.513741	0.241034	2.13141	0.0330553	0.26935	Nmnat2	protein_coding	nicotinamide nucleotide adenylyltransferase 2
9	104261301	104261500	2.08024	0.00550924	0.15573	-7.60456	9	104151597	104262930	-	ENSMUSG00000032560	0	3044.66	0.968882	-0.045607	0.0958575	-0.475779	0.634232	0.88743	Dnajc13	protein_coding	DnaJ heat shock protein family (Hsp40) member C13
10	118860501	118860700	2.08023	0.00423989	0.137976	1.67057	10	118860826	118863542	+	ENSMUSG00000050709	-127	19.3949	1.62384	0.699413	0.259333	2.69697	0.00699734	0.12027	NA	NA	NA
5	113286601	113286800	2.08022	0.0198346	0.270911	2.47284	5	113243220	113310786	-	ENSMUSG00000042216	0	191.13	0.939754	-0.0896448	0.103105	-0.86945	0.384601	0.766278	Sgsm1	protein_coding	small G protein signaling modulator 1
13	55099101	55099300	2.0802	0.00376357	0.130632	-5.73916	13	55027880	55100300	-	ENSMUSG00000025878	0	1206.03	0.979381	-0.0300576	0.0535046	-0.561777	0.574268	0.860944	Uimc1	protein_coding	ubiquitin interaction motif containing 1
3	95319801	95320000	2.08016	0.001098	0.075053	-7.75851	3	95314792	95323588	+	ENSMUSG00000015714	0	4668.52	0.999919	-0.000116618	0.0705068	-0.00165399	0.99868	0.999525	Cers2	protein_coding	ceramide synthase 2
2	150450901	150451100	2.08012	0.0250555	0.298004	2.59252	2	150407141	150451486	-	ENSMUSG00000068130	0	53.205	0.856776	-0.22301	0.110715	-2.01427	0.0439812	0.30846	Zfp442	protein_coding	zinc finger protein 442
9	49751601	49751800	2.0801	0.00261727	0.10995	8.10182	9	49504361	49798922	-	ENSMUSG00000039542	0	4259.59	1.00661	0.00950311	0.161917	0.0586912	0.953198	0.987175	Ncam1	protein_coding	neural cell adhesion molecule 1
6	28481001	28481200	2.0801	0.00547692	0.155335	0.735174	6	28475139	28935162	+	ENSMUSG00000001424	0	8172.82	1.01758	0.0251359	0.0747599	0.336222	0.736704	0.9242	Snd1	protein_coding	staphylococcal nuclease and tudor domain containing 1
9	57147901	57148100	2.08009	0.0774788	0.46331	0.742278	9	57143256	57147034	-	ENSMUSG00000032298	-868	208.653	0.990565	-0.0136769	0.133468	-0.102473	0.918381	0.978364	Neil1	protein_coding	nei endonuclease VIII-like 1 (E. coli)
3	31017801	31018000	2.08003	0.000627125	0.0582348	9.0087	3	30995747	31052741	+	ENSMUSG00000037643	0	2002.35	0.907988	-0.139255	0.104031	-1.33858	0.180706	0.587145	Prkci	protein_coding	protein kinase C, iota
3	40951701	40951900	2.07997	0.00581766	0.159612	7.04663	3	40950631	40977793	+	ENSMUSG00000037814	0	359.947	1.0155	0.0221968	0.147962	0.150017	0.880752	0.967816	NA	NA	NA
5	129164101	129164300	2.07976	0.00262788	0.110168	1.8371	5	129096750	129204599	+	ENSMUSG00000044017	0	12357.6	0.962965	-0.054445	0.245911	-0.221401	0.82478	0.951817	Adgrd1	protein_coding	adhesion G protein-coupled receptor D1
9	107298201	107298400	2.07975	0.039491	0.359999	5.28283	9	107296026	107302784	+	ENSMUSG00000032578	0	121.432	1.3558	0.439143	0.270699	1.62225	0.104749	0.466474	Cish	protein_coding	cytokine inducible SH2-containing protein
13	40728001	40728200	2.07972	0.00428863	0.138715	3.09214	13	40715675	40733823	-	ENSMUSG00000021359	0	5.68797	1.0175	0.0250315	0.401207	0.0623904	0.950252	NA	Tfap2a	protein_coding	transcription factor AP-2, alpha
6	34908301	34908500	2.07962	0.0120087	0.2197	-4.45504	6	34880426	34910876	-	ENSMUSG00000058486	0	373.302	0.931154	-0.102908	0.0644873	-1.59579	0.110536	0.478192	Wdr91	protein_coding	WD repeat domain 91
10	80561001	80561200	2.07944	0.00665425	0.169492	-0.901123	10	80540922	80561560	-	ENSMUSG00000047417	0	1273.11	1.07144	0.0995482	0.0785998	1.26652	0.205327	0.622517	Rexo1	protein_coding	REX1, RNA exonuclease 1
7	83893101	83893300	2.07941	0.0044422	0.140871	-9.95153	7	83884466	83901532	+	ENSMUSG00000038503	0	3855.78	0.942454	-0.0855053	0.0389538	-2.19504	0.0281605	0.24722	Mesd	protein_coding	mesoderm development LRP chaperone
4	35154801	35155000	2.07928	0.0138209	0.233064	4.10634	4	34949074	35157484	-	ENSMUSG00000073910	0	7.74924	0.904136	-0.145389	0.321266	-0.452549	0.650873	0.893645	Mob3b	protein_coding	MOB kinase activator 3B
16	33885201	33885400	2.07896	0.0260963	0.302941	5.45128	16	33829665	33949153	+	ENSMUSG00000022817	0	12656	1.08491	0.117582	0.114967	1.02274	0.306431	0.712935	Itgb5	protein_coding	integrin beta 5
18	82917001	82917200	2.07885	0.0405018	0.363822	-4.78583	18	82910879	83005314	+	ENSMUSG00000058881	0	1208.71	0.974492	-0.037277	0.141597	-0.263261	0.792349	0.940405	Zfp516	protein_coding	zinc finger protein 516
15	62038501	62038700	2.07872	0.00611115	0.163511	-2.49592	15	62037986	62378096	+	ENSMUSG00000097039	0	458.116	1.01623	0.0232318	0.116096	0.200109	0.841395	0.95661	Pvt1	lincRNA	plasmacytoma variant translocation 1
9	96118301	96118500	2.07862	0.00260855	0.109828	-14.1568	9	96119362	96184627	+	ENSMUSG00000041440	-863	221.37	1.10489	0.143897	0.141113	1.01973	0.307858	0.714172	Gk5	protein_coding	glycerol kinase 5 (putative)
14	103347501	103347700	2.07856	0.0277179	0.310356	-7.69771	14	103113411	103346814	-	ENSMUSG00000033004	-688	3590.1	0.936369	-0.0948507	0.167614	-0.565888	0.57147	0.860254	Mycbp2	protein_coding	MYC binding protein 2
1	54741101	54741300	2.07844	0.00313765	0.120119	5.76368	1	54645340	54926387	-	ENSMUSG00000052331	0	584.39	1.07631	0.106098	0.174648	0.607498	0.54352	0.849466	Ankrd44	protein_coding	ankyrin repeat domain 44
2	160793301	160793500	2.07841	0.0545594	0.407954	-7.55221	2	160743927	160872998	-	ENSMUSG00000035877	0	603.412	1.14151	0.190949	0.0945794	2.01893	0.0434947	0.30599	Zhx3	protein_coding	zinc fingers and homeoboxes 3
9	83925501	83925700	2.07835	0.0801132	0.468906	2.64481	9	83925150	84124239	+	ENSMUSG00000032263	0	280.837	1.01715	0.0245355	0.149026	0.164639	0.869228	0.964055	Bckdhb	protein_coding	branched chain ketoacid dehydrogenase E1, beta polypeptide
1	77511701	77511900	2.07829	0.000149567	0.0295839	-9.48031	1	77367185	77515088	-	ENSMUSG00000026235	0	257.782	1.01129	0.0161999	0.183684	0.0881947	0.929722	0.981551	Epha4	protein_coding	Eph receptor A4
1	176836301	176836500	2.07824	0.00070489	0.061307	7.81909	1	176814660	177020437	+	ENSMUSG00000026504	0	545.981	0.983208	-0.0244321	0.0590009	-0.414097	0.678803	0.903387	Sdccag8	protein_coding	serologically defined colon cancer antigen 8
2	20735001	20735200	2.07824	0.00619477	0.164369	10.0617	2	19909780	20810713	+	ENSMUSG00000036617	0	43.7409	1.00844	0.0121234	0.253669	0.0477922	0.961882	0.989349	Etl4	protein_coding	enhancer trap locus 4
15	81950901	81951100	2.07821	0.102211	0.508759	-4.8399	15	81951108	81960930	-	ENSMUSG00000022474	9	1985.87	1.11999	0.163484	0.0864221	1.8917	0.0585315	0.352898	Pmm1	protein_coding	phosphomannomutase 1
15	81951001	81951200	2.07821	0.102211	0.508759	-4.8399	15	81936759	81950941	+	ENSMUSG00000042109	61	79.4724	1.28999	0.367358	0.195251	1.88146	0.0599089	0.355009	Csdc2	protein_coding	cold shock domain containing C2, RNA binding
2	165397701	165397900	2.07815	0.000294903	0.0404708	-13.9561	2	165393760	165400405	-	ENSMUSG00000027670	0	5.70267	1.2107	0.275846	0.358719	0.768976	0.441908	NA	Ocstamp	protein_coding	osteoclast stimulatory transmembrane protein
2	166116401	166116600	2.07807	0.00567832	0.157745	2.72346	2	166073089	166155663	-	ENSMUSG00000006800	0	1958.02	1.35907	0.442615	0.220413	2.00812	0.0446309	0.31041	Sulf2	protein_coding	sulfatase 2
16	85174401	85174600	2.07793	0.00466304	0.144048	-8.21226	16	84954440	85173707	-	ENSMUSG00000022892	-695	36402.4	1.13458	0.182161	0.121307	1.50166	0.133186	0.517545	App	protein_coding	amyloid beta (A4) precursor protein
17	35999501	35999700	2.0778	0.00221744	0.102481	-3.67795	17	35994516	35999749	-	ENSMUSG00000078821	0	33.4437	0.744926	-0.424832	0.27593	-1.53964	0.123649	0.503504	NA	NA	NA
6	114820201	114820400	2.07778	0.0025279	0.108435	-10.6522	6	114643097	114860614	+	ENSMUSG00000030314	0	942.506	1.11014	0.150738	0.0606175	2.48671	0.0128929	0.168422	Atg7	protein_coding	autophagy related 7
7	141480501	141480700	2.07776	0.00281445	0.113851	-8.37156	7	141475240	141493427	+	ENSMUSG00000025511	0	9066.26	1.06272	0.087767	0.0718775	1.22106	0.222062	0.640482	Tspan4	protein_coding	tetraspanin 4
3	95320001	95320200	2.07774	0.000178039	0.0324456	-7.59597	3	95314792	95323588	+	ENSMUSG00000015714	0	4668.52	0.999919	-0.000116618	0.0705068	-0.00165399	0.99868	0.999525	Cers2	protein_coding	ceramide synthase 2
2	29080901	29081100	2.07772	0.0163673	0.249863	-4.71266	2	29060262	29087656	+	ENSMUSG00000026803	0	417.909	0.913462	-0.130584	0.0668535	-1.95328	0.0507859	0.329514	Ttf1	protein_coding	transcription termination factor, RNA polymerase I
9	56264401	56264600	2.07766	0.00193059	0.0965664	-11.3243	9	56257890	56267780	+	ENSMUSG00000097111	0	17.7567	1.27831	0.354234	0.266302	1.3302	0.183454	0.59187	Peak1os	antisense_RNA	pseudopodium-enriched atypical kinase 1, opposite strand
2	151458901	151459100	2.07761	0.00631877	0.165712	-4.07149	2	151458956	151460309	+	ENSMUSG00000082809	0	8.76738	0.747804	-0.419268	0.228594	-1.83412	0.0666367	0.377377	Gm14150	processed_pseudogene	predicted gene 14150
10	20125101	20125300	2.07728	0.0258041	0.301685	-4.39004	10	19934472	20142753	+	ENSMUSG00000071369	0	143.325	1.1663	0.221942	0.16129	1.37605	0.168807	0.570259	Map3k5	protein_coding	mitogen-activated protein kinase kinase kinase 5
5	121206001	121206200	2.07714	0.00503338	0.149447	-9.17473	5	121205010	121205143	+	ENSMUSG00000064841	859	30.5448	1.36194	0.445659	0.185933	2.39688	0.0165354	0.190577	Gm26205	snoRNA	predicted gene, 26205
3	137863701	137863900	2.0771	0.00732041	0.17672	2.99376	3	137864487	137866922	+	ENSMUSG00000037894	-588	4541.47	0.837732	-0.255439	0.195353	-1.30758	0.191016	0.602578	H2afz	protein_coding	H2A histone family, member Z
7	79921001	79921200	2.07687	0.00751571	0.178948	-1.33888	7	79875332	79920640	-	ENSMUSG00000063801	-362	1105.86	0.933977	-0.0985415	0.0577679	-1.70582	0.0880421	0.429571	Ap3s2	protein_coding	adaptor-related protein complex 3, sigma 2 subunit
11	6559701	6559900	2.07686	0.00931353	0.196964	-8.15147	11	6546887	6596744	+	ENSMUSG00000000378	0	2208.06	0.955084	-0.0663011	0.0535526	-1.23806	0.215696	0.63448	Ccm2	protein_coding	cerebral cavernous malformation 2
15	103147101	103147300	2.07681	0.0241672	0.293393	2.67362	15	103123070	103146828	-	ENSMUSG00000097003	-274	24.351	1.23089	0.299699	0.28684	1.04483	0.296102	0.70342	D930007P13Rik	lincRNA	Riken cDNA D930007P13 gene
12	46759501	46759700	2.07676	0.00504331	0.149529	8.46573	12	46694517	46818775	-	ENSMUSG00000021047	0	915.953	0.930751	-0.103533	0.158243	-0.654265	0.512941	0.838294	Nova1	protein_coding	neuro-oncological ventral antigen 1
13	93500701	93500900	2.07675	0.0043689	0.13992	-7.39083	13	93430097	93499808	-	ENSMUSG00000021690	-894	946.253	0.964085	-0.0527674	0.106139	-0.497152	0.619082	0.879546	Jmy	protein_coding	junction-mediating and regulatory protein
17	79658101	79658300	2.07674	0.013935	0.233774	-7.43059	17	79614900	79682152	+	ENSMUSG00000036368	0	380.038	1.08981	0.124082	0.0954594	1.29984	0.193657	0.605269	Rmdn2	protein_coding	regulator of microtubule dynamics 2
18	76934701	76934900	2.07665	0.0117878	0.217889	3.39758	18	76930126	76972902	+	ENSMUSG00000025421	0	749.08	0.95546	-0.065732	0.0785756	-0.836544	0.402849	0.778683	Hdhd2	protein_coding	haloacid dehalogenase-like hydrolase domain containing 2
5	118649801	118650000	2.07656	0.000235415	0.036788	-10.0005	5	118560719	118765435	+	ENSMUSG00000018076	0	2120.83	0.97	-0.0439436	0.198978	-0.220846	0.825212	0.951984	Med13l	protein_coding	mediator complex subunit 13-like
4	88003401	88003600	2.0765	0.00321812	0.121236	-17.551	4	87769925	88033364	-	ENSMUSG00000028496	0	340.063	1.05433	0.0763281	0.120963	0.631002	0.52804	0.844148	Mllt3	protein_coding	myeloid/lymphoid or mixed-lineage leukemia; translocated to, 3
10	70182001	70182200	2.07648	0.00492963	0.148023	-8.44529	10	70097121	70193200	+	ENSMUSG00000048701	0	5091.26	0.958083	-0.0617778	0.0929353	-0.664739	0.506217	0.835696	Ccdc6	protein_coding	coiled-coil domain containing 6
12	52002801	52003000	2.07644	0.000461507	0.0503263	-11.1754	12	51988312	52006501	-	ENSMUSG00000020956	0	342.717	0.883795	-0.178216	0.0799889	-2.22801	0.0258801	0.238006	Dtd2	protein_coding	D-tyrosyl-tRNA deacylase 2
10	43023401	43023600	2.07635	0.000691977	0.0608261	-14.7022	10	43002501	43174530	-	ENSMUSG00000038248	0	21.0193	1.57708	0.657256	0.359631	1.82758	0.0676121	0.379827	Sobp	protein_coding	sine oculis-binding protein homolog (Drosophila)
6	39422401	39422600	2.07624	0.0192986	0.267751	5.90197	6	39397804	39420462	-	ENSMUSG00000029922	-1940	1148.2	0.98536	-0.0212769	0.0645649	-0.329543	0.741745	0.925659	Mkrn1	protein_coding	makorin, ring finger protein, 1
18	44658901	44659100	2.07596	0.00427162	0.138413	7.5768	18	44425061	44812182	-	ENSMUSG00000071856	0	474.252	1.16322	0.218124	0.214371	1.0175	0.308914	0.714765	Mcc	protein_coding	mutated in colorectal cancers
12	22156301	22156500	2.07595	0.0147991	0.239969	1.90893	12	22115756	22156646	-	ENSMUSG00000093846	0	7.37602	0.737969	-0.438368	0.242365	-1.80871	0.0704962	0.387099	Gm4425	lincRNA	predicted gene 4425
4	107248201	107248400	2.07589	0.000469142	0.0506853	-16.872	4	107233514	107253532	-	ENSMUSG00000028617	0	1628.28	0.886403	-0.173965	0.107986	-1.611	0.107179	0.471024	Lrrc42	protein_coding	leucine rich repeat containing 42
3	122860301	122860500	2.07587	0.000750471	0.0628832	-10.223	3	122729158	122859374	+	ENSMUSG00000053965	928	265.704	0.818053	-0.289734	0.215637	-1.34362	0.179072	0.583935	Pde5a	protein_coding	phosphodiesterase 5A, cGMP-specific
3	122860401	122860600	2.07587	0.000750471	0.0628832	-10.223	3	122729158	122859374	+	ENSMUSG00000053965	1028	265.704	0.818053	-0.289734	0.215637	-1.34362	0.179072	0.583935	Pde5a	protein_coding	phosphodiesterase 5A, cGMP-specific
9	35210301	35210500	2.07585	0.0135672	0.231221	-4.95172	9	35204206	35211055	-	ENSMUSG00000039048	0	659.866	0.938183	-0.0920586	0.0623397	-1.47673	0.139749	0.527699	Foxred1	protein_coding	FAD-dependent oxidoreductase domain containing 1
13	8849401	8849600	2.0756	0.00410774	0.13626	-12.8233	13	8802968	8871909	-	ENSMUSG00000021147	0	557.983	1.00832	0.011955	0.0562748	0.21244	0.831764	0.953576	Wdr37	protein_coding	WD repeat domain 37
5	32737901	32738100	2.0756	0.00967985	0.199901	1.36038	5	32724352	32736194	+	ENSMUSG00000082305	1708	6.26778	1.05735	0.0804483	0.283131	0.284138	0.776305	0.934707	Gm2420	transcribed_unprocessed_pseudogene	predicted gene 2420
3	127695301	127695500	2.07556	3.70666e-05	0.0144855	11.8914	3	127670399	127780527	-	ENSMUSG00000028028	0	657.011	1.08175	0.11337	0.155835	0.727498	0.466921	0.81553	Alpk1	protein_coding	alpha-kinase 1
9	43760201	43760400	2.07555	0.000126536	0.0271888	-3.57454	9	43744576	43807454	+	ENSMUSG00000032012	0	2486.96	1.69902	0.764703	0.214056	3.57244	0.000353675	0.0222992	Nectin1	protein_coding	nectin cell adhesion molecule 1
1	135719801	135720000	2.0755	0.0387424	0.357088	4.97327	1	135720061	135752232	+	ENSMUSG00000026421	-62	23291	1.06052	0.0847686	0.106277	0.797621	0.425091	0.79245	Csrp1	protein_coding	cysteine and glycine-rich protein 1
10	69583901	69584100	2.07544	0.00393706	0.133658	-13.9749	10	69533772	70027438	+	ENSMUSG00000069601	0	833.093	0.884015	-0.177857	0.271291	-0.655595	0.512085	0.837853	Ank3	protein_coding	ankyrin 3, epithelial
7	128530801	128531000	2.07541	0.00417917	0.137183	-8.65158	7	128523583	128546977	+	ENSMUSG00000030847	0	4784.68	1.96693	0.975948	0.226244	4.3137	1.60545e-05	0.00274082	Bag3	protein_coding	BCL2-associated athanogene 3
7	45064301	45064500	2.07538	0.00180352	0.0937792	-8.14845	7	45053613	45062677	-	ENSMUSG00000007837	-1625	897.626	1.06149	0.086092	0.137201	0.627488	0.53034	0.845598	Prrg2	protein_coding	proline-rich Gla (G-carboxyglutamic acid) polypeptide 2
2	136979301	136979500	2.07535	0.00145264	0.0848834	-9.78289	2	136891218	137071950	+	ENSMUSG00000027281	0	146.805	0.99576	-0.00612981	0.0980769	-0.0625001	0.950165	0.986386	Slx4ip	protein_coding	SLX4 interacting protein
11	115101901	115102100	2.07532	0.00101375	0.0726616	-10.2431	11	115091431	115162236	+	ENSMUSG00000020732	0	22.5829	1.02943	0.041841	0.297092	0.140835	0.888	0.969759	Rab37	protein_coding	RAB37, member RAS oncogene family
4	95117301	95117500	2.07529	0.00472383	0.145156	-8.57703	4	95051534	95167318	+	ENSMUSG00000087366	0	44.655	1.05556	0.0780073	0.166642	0.468114	0.639703	0.889579	Junos	antisense_RNA	jun proto-oncogene, opposite strand
4	95117401	95117600	2.07529	0.00472383	0.145156	-8.57703	4	95051534	95167318	+	ENSMUSG00000087366	0	44.655	1.05556	0.0780073	0.166642	0.468114	0.639703	0.889579	Junos	antisense_RNA	jun proto-oncogene, opposite strand
14	24493601	24493800	2.07528	0.00817274	0.186106	-7.91277	14	24490681	24496146	+	ENSMUSG00000025290	0	49465	0.944388	-0.0825479	0.128929	-0.64026	0.522003	0.841158	Rps24	protein_coding	ribosomal protein S24
8	70592601	70592800	2.07527	0.0438103	0.374705	-3.27648	8	70594481	70597288	+	ENSMUSG00000019139	-1682	1079.71	1.03075	0.043695	0.098342	0.444317	0.656814	0.895993	Isyna1	protein_coding	myo-inositol 1-phosphate synthase A1
6	140547501	140547700	2.07524	0.0175329	0.257612	-3.83237	6	140424099	140594906	+	ENSMUSG00000030231	0	587.65	1.03307	0.0469368	0.099149	0.473397	0.63593	0.888114	Plekha5	protein_coding	pleckstrin homology domain containing, family A member 5
1	152817601	152817800	2.07522	0.0122136	0.22129	-5.13267	1	152807890	152836990	+	ENSMUSG00000026480	0	17.7698	0.951854	-0.0711885	0.282579	-0.251924	0.8011	0.942922	Ncf2	protein_coding	neutrophil cytosolic factor 2
3	79529701	79529900	2.07517	0.00351653	0.126592	-11.2744	3	79455971	79567796	-	ENSMUSG00000061175	0	459.601	1.50345	0.588274	0.179717	3.27334	0.00106283	0.041763	Fnip2	protein_coding	folliculin interacting protein 2
7	66311101	66311300	2.07495	0.00136399	0.0826616	-7.82179	7	66226912	66388350	-	ENSMUSG00000015133	0	2441.65	1.04203	0.059399	0.0952469	0.623632	0.532869	0.846524	Lrrk1	protein_coding	leucine-rich repeat kinase 1
11	101763701	101763900	2.07494	0.00175418	0.0929396	-7.69763	11	101732919	101767358	+	ENSMUSG00000034931	0	1233.86	1.0867	0.119957	0.101998	1.17607	0.239567	0.657574	Dhx8	protein_coding	DEAH (Asp-Glu-Ala-His) box polypeptide 8
10	95289901	95290100	2.07492	0.00786968	0.182418	6.65044	10	95174746	95324097	-	ENSMUSG00000045867	0	182.476	0.964827	-0.0516575	0.122755	-0.420817	0.673889	0.901077	Cradd	protein_coding	CASP2 and RIPK1 domain containing adaptor with death domain
16	97169701	97169900	2.07484	0.0143459	0.23682	-5.23053	16	96592079	97170752	-	ENSMUSG00000050272	0	19.806	0.715867	-0.482236	0.304297	-1.58476	0.113022	0.484144	Dscam	protein_coding	DS cell adhesion molecule
5	137074001	137074200	2.07483	0.000194153	0.0338176	-14.507	5	137061504	137072272	-	ENSMUSG00000037411	-1730	173104	1.21624	0.282432	0.299586	0.942743	0.345812	0.739641	Serpine1	protein_coding	serine (or cysteine) peptidase inhibitor, clade E, member 1
3	138525601	138525800	2.07471	0.00284396	0.114291	-7.49097	3	138526191	138557599	+	ENSMUSG00000028156	-392	3695.55	1.02042	0.0291601	0.0992522	0.293798	0.768912	0.932917	Eif4e	protein_coding	eukaryotic translation initiation factor 4E
12	109746301	109746500	2.07455	0.0574257	0.415503	3.22423	12	109747878	109747960	+	ENSMUSG00000093351	-1379	5.56312	1.41911	0.504991	0.393898	1.28203	0.199831	NA	Mir3072	miRNA	microRNA 3072
6	108836601	108836800	2.07454	0.0380892	0.354629	2.92813	6	108828641	108859356	+	ENSMUSG00000030104	0	3808.42	0.949964	-0.0740556	0.0520996	-1.42142	0.155193	0.552031	Edem1	protein_coding	ER degradation enhancer, mannosidase alpha-like 1
12	99743601	99743800	2.07453	0.00358567	0.127643	4.84863	12	99717531	99883442	-	ENSMUSG00000021176	0	83.4076	0.757886	-0.399947	0.238992	-1.67348	0.094233	0.443719	Efcab11	protein_coding	EF-hand calcium binding domain 11
4	106561801	106562000	2.07439	0.0113355	0.214425	2.1984	4	106561038	106589113	+	ENSMUSG00000034926	0	2795.47	1.04349	0.0614125	0.134183	0.457676	0.647185	0.892468	Dhcr24	protein_coding	24-dehydrocholesterol reductase
14	99300401	99300600	2.07437	0.000678153	0.0601116	-16.2448	14	99298691	99313405	+	ENSMUSG00000005148	0	16.2384	1.38534	0.470236	0.323295	1.45451	0.145805	0.537622	Klf5	protein_coding	Kruppel-like factor 5
3	98059901	98060100	2.07431	0.001477	0.085641	12.7838	3	98013538	98150367	+	ENSMUSG00000027878	0	3220.83	1.14863	0.199911	0.132183	1.51239	0.130435	0.512075	Notch2	protein_coding	notch 2
17	23725801	23726000	2.07426	0.00283243	0.114096	-5.95072	17	23726336	23736729	+	ENSMUSG00000023908	-337	420.326	0.93353	-0.0992321	0.254083	-0.390549	0.69613	0.911468	Pkmyt1	protein_coding	protein kinase, membrane associated tyrosine/threonine 1
9	21066501	21066700	2.0742	0.0244734	0.294829	5.39752	9	21067520	21073514	-	ENSMUSG00000079677	821	965.46	1.02512	0.0357979	0.0847088	0.4226	0.672587	0.900459	Fdx1l	protein_coding	ferredoxin 1-like
19	46642101	46642300	2.07418	0.000165594	0.0312132	-7.77171	19	46599084	46657389	+	ENSMUSG00000047731	0	3880.74	1.00347	0.00499777	0.105201	0.047507	0.962109	0.989513	Wbp1l	protein_coding	WW domain binding protein 1 like
7	130949101	130949300	2.07411	0.00111411	0.0754016	-13.6808	7	130936111	130985660	+	ENSMUSG00000006205	0	13701.3	1.24185	0.312495	0.194588	1.60593	0.108289	0.473596	Htra1	protein_coding	HtrA serine peptidase 1
17	65830801	65831000	2.07404	0.0131547	0.228322	-5.79832	17	65782573	65841926	+	ENSMUSG00000061950	0	2360.5	0.935843	-0.095661	0.0793995	-1.20481	0.228278	0.646732	Ppp4r1	protein_coding	protein phosphatase 4, regulatory subunit 1
4	101357101	101357300	2.07398	0.037887	0.353878	0.565698	4	101346531	101356248	-	ENSMUSG00000086782	-854	29.8089	1.34246	0.42488	0.391277	1.08588	0.277532	0.689654	E130102H24Rik	lincRNA	RIKEN cDNA E130102H24 gene
1	167079701	167079900	2.07377	0.00227503	0.103618	6.79822	1	167001417	167091302	+	ENSMUSG00000060568	0	143.048	0.926361	-0.110354	0.31656	-0.348604	0.727387	0.920875	Fam78b	protein_coding	family with sequence similarity 78, member B
5	92504201	92504400	2.07365	0.00124751	0.079096	-12.0355	5	92443873	92505608	-	ENSMUSG00000029426	0	3361.99	1.12216	0.166282	0.157355	1.05673	0.290636	0.700397	Scarb2	protein_coding	scavenger receptor class B, member 2
6	28705601	28705800	2.07357	0.0104658	0.206912	3.01817	6	28475139	28935162	+	ENSMUSG00000001424	0	8172.82	1.01758	0.0251359	0.0747599	0.336222	0.736704	0.9242	Snd1	protein_coding	staphylococcal nuclease and tudor domain containing 1
4	100214801	100215000	2.07352	0.00880795	0.192316	-16.001	4	100095791	100444765	+	ENSMUSG00000035305	0	463.8	1.34667	0.429397	0.379786	1.13063	0.258211	0.674104	Ror1	protein_coding	receptor tyrosine kinase-like orphan receptor 1
10	80131601	80131800	2.07351	0.00222852	0.102704	4.65321	10	80115803	80130682	+	ENSMUSG00000003068	920	2862.89	0.946464	-0.079381	0.0591366	-1.34233	0.179488	0.584352	Stk11	protein_coding	serine/threonine kinase 11
14	70645801	70646000	2.07339	0.000661143	0.0595734	-5.31285	14	70647302	70653084	-	ENSMUSG00000047911	1303	10.9361	1.24837	0.320047	0.291109	1.09941	0.271591	0.684732	Npm2	protein_coding	nucleophosmin/nucleoplasmin 2
16	76348401	76348600	2.07334	0.00894178	0.193365	-8.82111	16	76287400	76373827	-	ENSMUSG00000048490	0	895.54	0.907622	-0.139836	0.14658	-0.953996	0.340086	0.737036	Nrip1	protein_coding	nuclear receptor interacting protein 1
16	76348501	76348700	2.07334	0.00894178	0.193365	-8.82111	16	76287400	76373827	-	ENSMUSG00000048490	0	895.54	0.907622	-0.139836	0.14658	-0.953996	0.340086	0.737036	Nrip1	protein_coding	nuclear receptor interacting protein 1
3	82143801	82144000	2.07328	0.00741624	0.177869	-6.18049	3	82092428	82145877	-	ENSMUSG00000033910	0	15.9196	1.27342	0.348712	0.589305	0.591734	0.554029	0.852438	Gucy1a3	protein_coding	guanylate cyclase 1, soluble, alpha 3
5	35015701	35015900	2.07325	0.109	0.520138	-4.69919	5	34949445	35039644	+	ENSMUSG00000029101	0	960.54	1.03253	0.0461788	0.0770107	0.599641	0.548745	0.850742	Rgs12	protein_coding	regulator of G-protein signaling 12
18	44659101	44659300	2.07317	0.00261817	0.109959	13.4025	18	44425061	44812182	-	ENSMUSG00000071856	0	474.252	1.16322	0.218124	0.214371	1.0175	0.308914	0.714765	Mcc	protein_coding	mutated in colorectal cancers
6	33870901	33871100	2.07313	0.00166609	0.0904966	-8.57973	6	33249085	33973979	+	ENSMUSG00000029763	0	2701.96	1.17488	0.232519	0.0916517	2.53699	0.011181	0.155195	Exoc4	protein_coding	exocyst complex component 4
4	40946801	40947000	2.07311	0.0136275	0.231543	9.10623	4	40948407	40965303	+	ENSMUSG00000028419	-1408	2916.34	0.998657	-0.00193941	0.0686397	-0.0282549	0.977459	0.995103	Chmp5	protein_coding	charged multivesicular body protein 5
11	115780501	115780700	2.07308	0.0163631	0.249862	5.42173	11	115765433	115799366	+	ENSMUSG00000020747	0	747.85	0.912064	-0.132793	0.095859	-1.3853	0.165962	0.566781	Tmem94	protein_coding	transmembrane protein 94
14	14098801	14099000	2.07296	0.0120533	0.219984	-3.68421	14	14012491	14107296	+	ENSMUSG00000021738	0	625.177	1.16234	0.217033	0.137221	1.58164	0.113732	0.485875	Atxn7	protein_coding	ataxin 7
17	62784401	62784600	2.07295	0.0159782	0.247554	3.04653	17	62604184	62881317	-	ENSMUSG00000048915	0	19.7602	0.845858	-0.241512	0.259033	-0.932362	0.35115	0.743907	Efna5	protein_coding	ephrin A5
4	123529301	123529500	2.07275	0.00988129	0.201724	4.9116	4	123349633	123684360	-	ENSMUSG00000028649	0	5752.62	0.946982	-0.0785915	0.0924162	-0.850408	0.395098	0.773151	Macf1	protein_coding	microtubule-actin crosslinking factor 1
19	46709401	46709600	2.07271	0.000316745	0.0417995	-20.7968	19	46707443	46741095	+	ENSMUSG00000003559	0	313.412	1.04233	0.0598171	0.144309	0.414506	0.678503	0.903322	As3mt	protein_coding	arsenic (+3 oxidation state) methyltransferase
4	131904501	131904700	2.07264	0.00463438	0.143572	8.77836	4	131899478	131920029	-	ENSMUSG00000085667	0	15.5618	1.13971	0.188665	0.180998	1.04236	0.297246	0.704269	Gm12992	processed_transcript	predicted gene 12992
11	17161401	17161600	2.07256	0.0023665	0.105682	-5.95685	11	17159263	17200375	+	ENSMUSG00000033953	0	2482.65	0.925245	-0.112093	0.0661222	-1.69524	0.0900291	0.434505	Ppp3r1	protein_coding	protein phosphatase 3, regulatory subunit B, alpha isoform (calcineurin B, type I)
10	80297701	80297900	2.07254	0.0190075	0.266251	7.36799	10	80295977	80318263	+	ENSMUSG00000020135	0	83.4054	1.03403	0.0482822	0.270404	0.178556	0.858287	0.96058	Apc2	protein_coding	adenomatosis polyposis coli 2
8	33904601	33904800	2.0725	0.00171275	0.0918047	-4.70984	8	33782643	33929863	-	ENSMUSG00000031586	0	1805.51	0.969756	-0.0443067	0.0856766	-0.517139	0.605059	0.875443	Rbpms	protein_coding	RNA binding protein gene with multiple splicing
18	60944901	60945100	2.07233	0.000663631	0.0597149	-10.4572	18	60925618	60988152	+	ENSMUSG00000024617	0	110.605	1.16454	0.219757	0.158226	1.38888	0.164868	0.565518	Camk2a	protein_coding	calcium/calmodulin-dependent protein kinase II alpha
1	195092201	195092400	2.07232	0.000634372	0.0584426	2.21399	1	195041285	195092248	-	ENSMUSG00000016493	0	18.4037	0.999554	-0.000643892	0.254601	-0.00252902	0.997982	0.999484	Cd46	protein_coding	CD46 antigen, complement regulatory protein
12	3388001	3388200	2.07205	0.000351847	0.044075	6.59333	12	3365132	3406494	+	ENSMUSG00000020668	0	580.873	0.909509	-0.136839	0.125758	-1.08812	0.276542	0.688473	Kif3c	protein_coding	kinesin family member 3C
3	81933201	81933400	2.07194	0.00151005	0.0866355	-16.9073	3	81932601	81956725	+	ENSMUSG00000028015	0	881.844	1.23823	0.308285	0.189391	1.62777	0.103573	0.464347	Ctso	protein_coding	cathepsin O
6	145211601	145211800	2.07182	0.00294763	0.116386	1.21231	6	145174834	145210970	-	ENSMUSG00000043541	-632	27.6852	1.52402	0.607877	0.237236	2.56233	0.0103974	0.149282	Casc1	protein_coding	cancer susceptibility candidate 1
2	105805901	105806100	2.07179	0.0283406	0.313059	4.40285	2	105697320	105904564	-	ENSMUSG00000027167	0	310.364	0.943818	-0.0834196	0.0856385	-0.974089	0.330012	0.73171	Elp4	protein_coding	elongator acetyltransferase complex subunit 4
3	116801901	116802100	2.07178	0.00960926	0.199345	5.32166	3	116739999	116808166	-	ENSMUSG00000033400	0	1853.34	0.938676	-0.0913006	0.104675	-0.872232	0.383082	0.764395	Agl	protein_coding	amylo-1,6-glucosidase, 4-alpha-glucanotransferase
10	89765201	89765400	2.07176	0.0133615	0.229866	-7.91776	10	89744991	89819869	+	ENSMUSG00000019951	0	1887.72	1.00317	0.00457097	0.117515	0.0388968	0.968973	0.992267	Uhrf1bp1l	protein_coding	UHRF1 (ICBP90) binding protein 1-like
18	4644301	4644500	2.07173	0.00167154	0.0906625	-9.50367	18	4634929	4682868	+	ENSMUSG00000033960	0	1783.57	0.977183	-0.0332999	0.144422	-0.230573	0.817647	0.950024	Jcad	protein_coding	junctional cadherin 5 associated
18	4644401	4644600	2.07173	0.00167154	0.0906625	-9.50367	18	4634929	4682868	+	ENSMUSG00000033960	0	1783.57	0.977183	-0.0332999	0.144422	-0.230573	0.817647	0.950024	Jcad	protein_coding	junctional cadherin 5 associated
2	73773301	73773500	2.07172	0.0396872	0.360689	8.38249	2	73610660	73775346	-	ENSMUSG00000056486	0	62.0594	0.988956	-0.0160218	0.172566	-0.0928447	0.926027	0.980291	Chn1	protein_coding	chimerin 1
3	116333101	116333300	2.07171	0.00182164	0.0942129	-8.57351	3	116272553	116424032	-	ENSMUSG00000033502	0	108.622	0.837338	-0.256118	0.154384	-1.65896	0.0971229	0.451964	Cdc14a	protein_coding	CDC14 cell division cycle 14A
1	85647701	85647900	2.07165	0.00337605	0.124044	-6.60963	1	85641222	85650585	-	ENSMUSG00000090246	0	6.67149	0.848256	-0.237429	0.378077	-0.627992	0.530009	0.845254	Gm17017	antisense_RNA	predicted gene 17017
18	77560901	77561100	2.07161	0.00146282	0.085175	1.70453	18	77456110	77565147	-	ENSMUSG00000025427	0	293.316	1.00908	0.0130461	0.24071	0.0541984	0.956777	0.987534	Rnf165	protein_coding	ring finger protein 165
14	121253501	121253700	2.07157	8.41105e-05	0.0220406	15.6133	14	121035200	121283744	+	ENSMUSG00000025555	0	3976.45	1.0146	0.0209153	0.0969095	0.215823	0.829126	0.953156	Farp1	protein_coding	FERM, RhoGEF (Arhgef) and pleckstrin domain protein 1 (chondrocyte-derived)
3	51705701	51705900	2.07153	0.0373779	0.351833	-3.85919	3	51687611	52104891	-	ENSMUSG00000061143	0	152.933	0.981214	-0.0273598	0.237953	-0.11498	0.908461	0.974542	Maml3	protein_coding	mastermind like 3 (Drosophila)
19	18672101	18672300	2.07145	0.0118725	0.218615	-6.41867	19	18670780	18704788	+	ENSMUSG00000024726	0	320.297	0.952031	-0.0709196	0.0992673	-0.71443	0.474961	0.819715	Carnmt1	protein_coding	carnosine N-methyltransferase 1
8	114554801	114555000	2.07134	0.000576264	0.0560521	-19.239	8	114439655	115352708	+	ENSMUSG00000004637	0	218.367	1.10113	0.138986	0.120377	1.15459	0.248258	0.66492	Wwox	protein_coding	WW domain-containing oxidoreductase
6	113327101	113327300	2.07116	0.020496	0.274801	0.765915	6	113326972	113335068	+	ENSMUSG00000030271	0	310.347	0.931947	-0.101681	0.117684	-0.864014	0.38758	0.769246	Ogg1	protein_coding	8-oxoguanine DNA-glycosylase 1
17	74527801	74528000	2.07083	0.0292894	0.317494	0.728891	17	74528295	74703773	+	ENSMUSG00000024073	-296	2596.9	1.02663	0.0379221	0.112027	0.338509	0.734979	0.923595	Birc6	protein_coding	baculoviral IAP repeat-containing 6
14	32514501	32514700	2.07057	0.00321888	0.121236	-11.4423	14	32513521	32580989	+	ENSMUSG00000054051	0	503.084	1.15567	0.208729	0.115107	1.81336	0.069777	0.385071	Ercc6	protein_coding	excision repair cross-complementing rodent repair deficiency, complementation group 6
14	32514601	32514800	2.07057	0.00321888	0.121236	-11.4423	14	32513521	32580989	+	ENSMUSG00000054051	0	503.084	1.15567	0.208729	0.115107	1.81336	0.069777	0.385071	Ercc6	protein_coding	excision repair cross-complementing rodent repair deficiency, complementation group 6
5	124725001	124725200	2.07054	0.00840657	0.188341	3.09049	5	124725085	124834308	+	ENSMUSG00000038011	0	22.7061	1.20503	0.269068	0.223987	1.20127	0.229647	0.647693	Dnah10	protein_coding	dynein, axonemal, heavy chain 10
5	118637101	118637300	2.07051	0.0010606	0.073934	-10.8231	5	118560719	118765435	+	ENSMUSG00000018076	0	2120.83	0.97	-0.0439436	0.198978	-0.220846	0.825212	0.951984	Med13l	protein_coding	mediator complex subunit 13-like
11	59518201	59518400	2.07038	1.75872e-05	0.00980573	-10.458	11	59485520	59526751	-	ENSMUSG00000020472	0	1249.44	0.985297	-0.0213689	0.0647549	-0.329997	0.741402	0.925659	Zkscan17	protein_coding	zinc finger with KRAB and SCAN domains 17
13	29773701	29773900	2.07034	0.0258557	0.301844	2.9968	13	29191746	29855674	-	ENSMUSG00000006191	0	269.542	1.02403	0.0342586	0.0829079	0.413213	0.679451	0.903557	Cdkal1	protein_coding	CDK5 regulatory subunit associated protein 1-like 1
7	19809101	19809300	2.07028	0.0421797	0.369154	-6.09274	7	19808462	19822770	-	ENSMUSG00000053175	0	897.254	0.753039	-0.409203	0.176526	-2.31809	0.0204445	0.214455	Bcl3	protein_coding	B cell leukemia/lymphoma 3
5	147075101	147075300	2.07022	0.00107506	0.0743523	-12.4481	5	147077050	147111361	+	ENSMUSG00000029642	-1751	3472.8	1.0356	0.050465	0.0785858	0.642164	0.520766	0.841158	Polr1d	protein_coding	polymerase (RNA) I polypeptide D
X	10715601	10715800	2.0701	0.000568263	0.0556615	-13.1784	X	10715013	10719690	+	ENSMUSG00000008035	0	624.738	0.805563	-0.31193	0.23181	-1.34563	0.178423	0.583726	Mid1ip1	protein_coding	Mid1 interacting protein 1 (gastrulation specific G12-like (zebrafish))
X	10715701	10715900	2.0701	0.000568263	0.0556615	-13.1784	X	10715013	10719690	+	ENSMUSG00000008035	0	624.738	0.805563	-0.31193	0.23181	-1.34563	0.178423	0.583726	Mid1ip1	protein_coding	Mid1 interacting protein 1 (gastrulation specific G12-like (zebrafish))
9	108137101	108137300	2.07006	0.00641582	0.166701	-3.64326	9	108096023	108190384	-	ENSMUSG00000032589	0	11.8084	0.635616	-0.653772	0.235195	-2.7797	0.00544087	0.104408	Bsn	protein_coding	bassoon
8	25717001	25717200	2.07004	0.0122633	0.221692	5.61479	8	25601601	25719667	+	ENSMUSG00000054823	0	2161.74	1.01958	0.0279806	0.0840481	0.332912	0.739201	0.925086	Nsd3	protein_coding	nuclear receptor binding SET domain protein 3
17	80207501	80207700	2.06995	0.0172042	0.255498	0.84588	17	80200089	80207305	-	ENSMUSG00000024097	-197	3239.2	0.974075	-0.0378952	0.10244	-0.369927	0.711437	0.915044	Srsf7	protein_coding	serine/arginine-rich splicing factor 7
1	21522301	21522500	2.06982	0.0163316	0.249694	-5.28492	1	21398403	21961942	-	ENSMUSG00000028033	0	10.8657	0.753023	-0.409235	0.327468	-1.2497	0.211411	0.629551	Kcnq5	protein_coding	potassium voltage-gated channel, subfamily Q, member 5
5	149216501	149216700	2.06982	0.0178966	0.259647	-6.40711	5	149184350	149215434	+	ENSMUSG00000041264	1068	900.855	1.09238	0.127476	0.0689175	1.84969	0.0643585	0.369747	Uspl1	protein_coding	ubiquitin specific peptidase like 1
13	114087801	114088000	2.06965	0.0028259	0.113985	6.83866	13	113794505	114157461	+	ENSMUSG00000042348	0	372.944	0.970494	-0.0432087	0.0991511	-0.435786	0.662992	0.898723	Arl15	protein_coding	ADP-ribosylation factor-like 15
4	35154701	35154900	2.06957	0.0123131	0.221985	4.01977	4	34949074	35157484	-	ENSMUSG00000073910	0	7.74924	0.904136	-0.145389	0.321266	-0.452549	0.650873	0.893645	Mob3b	protein_coding	MOB kinase activator 3B
1	121332801	121333000	2.06952	0.014162	0.235498	-8.90953	1	121304353	121332589	-	ENSMUSG00000003721	-213	1348.12	0.989101	-0.0158102	0.0776434	-0.203626	0.838646	0.955547	Insig2	protein_coding	insulin induced gene 2
6	114820301	114820500	2.0695	0.00223952	0.102932	-11.7052	6	114643097	114860614	+	ENSMUSG00000030314	0	942.506	1.11014	0.150738	0.0606175	2.48671	0.0128929	0.168422	Atg7	protein_coding	autophagy related 7
16	38741401	38741600	2.06939	0.00541733	0.15446	-3.69059	16	38742264	38769049	+	ENSMUSG00000022793	-665	205.959	0.963032	-0.0543448	0.133991	-0.405585	0.685048	0.906258	B4galt4	protein_coding	UDP-Gal:betaGlcNAc beta 1,4-galactosyltransferase, polypeptide 4
9	118921701	118921900	2.0689	0.00184372	0.0945694	-4.56613	9	118890075	118926269	-	ENSMUSG00000086119	0	10.851	1.07211	0.100451	0.24751	0.405845	0.684857	0.906156	Gm2415	antisense_RNA	predicted gene 2415
17	28311901	28312100	2.06882	0.00254315	0.108664	-22.8759	17	28313530	28326568	+	ENSMUSG00000007570	-1431	993.187	1.06714	0.0937523	0.101102	0.927302	0.35377	0.745472	Fance	protein_coding	Fanconi anemia, complementation group E
1	133372501	133372700	2.0687	0.00411331	0.136326	-5.17115	1	133363572	133380336	+	ENSMUSG00000070644	0	9.28344	0.93009	-0.104557	0.298055	-0.350798	0.72574	0.920875	Etnk2	protein_coding	ethanolamine kinase 2
6	17763801	17764000	2.06856	0.000488697	0.0516411	-17.7766	6	17692933	17943025	+	ENSMUSG00000029534	0	564.856	1.10875	0.14894	0.0843041	1.7667	0.0772788	0.404461	St7	protein_coding	suppression of tumorigenicity 7
19	16459201	16459400	2.06853	0.00533506	0.153507	5.66834	19	16435667	16610818	+	ENSMUSG00000024697	0	10.8273	1.44076	0.526829	0.289777	1.81805	0.0690565	0.3833	Gna14	protein_coding	guanine nucleotide binding protein, alpha 14
19	16459301	16459500	2.06853	0.00533506	0.153507	5.66834	19	16435667	16610818	+	ENSMUSG00000024697	0	10.8273	1.44076	0.526829	0.289777	1.81805	0.0690565	0.3833	Gna14	protein_coding	guanine nucleotide binding protein, alpha 14
13	97969401	97969600	2.06851	0.0828804	0.474281	-3.82012	13	97898595	98206165	-	ENSMUSG00000021662	0	518.077	0.983517	-0.0239784	0.124416	-0.192728	0.847172	0.957149	Arhgef28	protein_coding	Rho guanine nucleotide exchange factor (GEF) 28
15	11906901	11907100	2.06849	0.049828	0.394206	0.804846	15	11839896	11905674	-	ENSMUSG00000022206	-1228	1923.83	1.23715	0.307024	0.247712	1.23944	0.215182	0.633604	Npr3	protein_coding	natriuretic peptide receptor 3
11	32489101	32489300	2.06845	0.0105985	0.208163	-11.5573	11	32455370	32516687	+	ENSMUSG00000044949	0	505.549	1.05885	0.0824939	0.199039	0.414461	0.678537	0.903322	Ubtd2	protein_coding	ubiquitin domain containing 2
11	32489201	32489400	2.06845	0.0105985	0.208163	-11.5573	11	32455370	32516687	+	ENSMUSG00000044949	0	505.549	1.05885	0.0824939	0.199039	0.414461	0.678537	0.903322	Ubtd2	protein_coding	ubiquitin domain containing 2
12	20416001	20416200	2.06845	0.00241999	0.106659	3.20824	12	20415938	20433699	+	ENSMUSG00000073184	0	36.1006	0.748926	-0.417106	0.166018	-2.51242	0.0119908	0.160782	Gm10479	protein_coding	predicted gene 10479
6	125163501	125163700	2.06834	0.0063679	0.166275	10.0333	6	125145241	125161782	+	ENSMUSG00000038271	1720	775.53	1.12805	0.173835	0.122945	1.41393	0.157382	0.554782	Iffo1	protein_coding	intermediate filament family orphan 1
15	82016501	82016700	2.06824	0.0607237	0.424205	0.620625	15	81992523	82033862	-	ENSMUSG00000022472	0	1304.88	0.963078	-0.0542762	0.0749898	-0.72378	0.469201	0.816297	Desi1	protein_coding	desumoylating isopeptidase 1
3	105760301	105760500	2.06823	0.00455959	0.142463	-4.36326	3	105727267	105801330	-	ENSMUSG00000068798	0	3170.29	0.992477	-0.0108938	0.056635	-0.192351	0.847467	0.957149	Rap1a	protein_coding	RAS-related protein-1a
11	88443901	88444100	2.06802	0.0117919	0.217899	3.53864	11	88339382	88718513	-	ENSMUSG00000069769	0	983.302	1.06807	0.0950016	0.147934	0.642189	0.520751	0.841158	Msi2	protein_coding	musashi RNA-binding protein 2
17	24721701	24721900	2.06795	0.0296338	0.318763	-6.46475	17	24722060	24724478	-	ENSMUSG00000040048	161	2138.51	1.00323	0.00465775	0.0883431	0.0527234	0.957952	0.988007	Ndufb10	protein_coding	NADH dehydrogenase (ubiquinone) 1 beta subcomplex, 10
15	11996601	11996800	2.06792	0.0143276	0.236766	-5.07451	15	11981339	11996983	-	ENSMUSG00000022205	0	2220.93	1.0144	0.0206275	0.0827889	0.249157	0.803239	0.943899	Sub1	protein_coding	SUB1 homolog (S. cerevisiae)
3	32816601	32816800	2.06789	0.000852794	0.0671209	6.16218	3	32817546	32938071	+	ENSMUSG00000056900	-747	532.762	0.841384	-0.249164	0.0955028	-2.60897	0.0090816	0.138879	Usp13	protein_coding	ubiquitin specific peptidase 13 (isopeptidase T-3)
8	64597401	64597600	2.06765	0.000327946	0.0425395	9.34356	8	64592558	64693040	-	ENSMUSG00000037852	0	9990.34	1.22938	0.297926	0.109188	2.72856	0.00636108	0.113864	Cpe	protein_coding	carboxypeptidase E
12	85747301	85747500	2.06756	0.00133043	0.0816318	7.28279	12	85746539	85813585	+	ENSMUSG00000034258	0	42.0836	0.85211	-0.230889	0.228985	-1.00832	0.313303	0.718411	Mfsd7c	protein_coding	major facilitator superfamily domain containing 7C
13	60607501	60607700	2.06755	0.00269167	0.111472	-8.79967	13	60601947	60763185	+	ENSMUSG00000021559	0	906.925	1.10667	0.14622	0.309788	0.472002	0.636925	0.888913	Dapk1	protein_coding	death associated protein kinase 1
8	110750101	110750300	2.06753	0.00673649	0.17045	-4.56239	8	110741829	110805924	-	ENSMUSG00000031750	0	121.454	1.42163	0.507547	0.190547	2.66362	0.00773037	0.127503	Il34	protein_coding	interleukin 34
3	108095501	108095700	2.06747	0.00627832	0.165182	2.47561	3	108092789	108101432	+	ENSMUSG00000009108	0	35.9138	1.08711	0.120493	0.179529	0.671162	0.502117	0.832951	Gnat2	protein_coding	guanine nucleotide binding protein, alpha transducing 2
5	103849101	103849300	2.06743	0.0115111	0.215691	-9.37229	5	103692374	103855322	+	ENSMUSG00000029313	0	3312.41	1.30168	0.380375	0.173973	2.1864	0.0287864	0.249289	Aff1	protein_coding	AF4/FMR2 family, member 1
7	109518301	109518500	2.06741	0.0564939	0.413141	-2.80007	7	109519147	109522367	+	ENSMUSG00000046364	-648	25697.8	1.00389	0.00559586	0.104254	0.0536754	0.957194	0.987707	Rpl27a	protein_coding	ribosomal protein L27A
10	127063101	127063300	2.06736	0.0290253	0.3162	0.815954	10	127063534	127067920	+	ENSMUSG00000006728	-235	9141.85	0.944108	-0.0829762	0.0595783	-1.39273	0.163703	0.563742	Cdk4	protein_coding	cyclin-dependent kinase 4
11	107044301	107044500	2.06734	0.00834106	0.187734	-2.42032	11	107033081	107132127	-	ENSMUSG00000040481	0	2303.87	0.93158	-0.102248	0.128981	-0.792737	0.427931	0.794276	Bptf	protein_coding	bromodomain PHD finger transcription factor
5	113280301	113280500	2.06706	0.00306973	0.119038	11.4094	5	113243220	113310786	-	ENSMUSG00000042216	0	191.13	0.939754	-0.0896448	0.103105	-0.86945	0.384601	0.766278	Sgsm1	protein_coding	small G protein signaling modulator 1
7	45363401	45363600	2.06705	0.0452191	0.379431	-3.37894	7	45339126	45367019	-	ENSMUSG00000003863	0	82.3732	0.722489	-0.468952	0.166444	-2.81747	0.0048403	0.0990443	Ppfia3	protein_coding	protein tyrosine phosphatase, receptor type, f polypeptide (PTPRF), interacting protein (liprin), alpha 3
7	31072501	31072700	2.06699	0.00124191	0.0789489	-5.38455	7	31059342	31070935	+	ENSMUSG00000036560	1567	58.2151	1.15221	0.204405	0.384359	0.531807	0.59486	0.869944	Lgi4	protein_coding	leucine-rich repeat LGI family, member 4
6	70899701	70899900	2.06693	0.0075074	0.178816	4.66465	6	70844515	70905245	+	ENSMUSG00000031668	0	1242.57	1.00622	0.0089423	0.0865082	0.103369	0.91767	0.978031	Eif2ak3	protein_coding	eukaryotic translation initiation factor 2 alpha kinase 3
1	40229801	40230000	2.06693	0.00426253	0.138325	-12.493	1	40225080	40316198	+	ENSMUSG00000026072	0	8841.43	1.23419	0.303569	0.213241	1.4236	0.154564	0.551863	Il1r1	protein_coding	interleukin 1 receptor, type I
3	95320101	95320300	2.06687	0.00128655	0.0801547	-6.62729	3	95314792	95323588	+	ENSMUSG00000015714	0	4668.52	0.999919	-0.000116618	0.0705068	-0.00165399	0.99868	0.999525	Cers2	protein_coding	ceramide synthase 2
2	19390601	19390800	2.06679	0.0206493	0.275569	-5.94379	2	19371440	19394976	+	ENSMUSG00000023094	0	145.998	0.933612	-0.0991043	0.192813	-0.513992	0.607258	0.876446	Msrb2	protein_coding	methionine sulfoxide reductase B2
1	170702501	170702700	2.06635	0.00312406	0.119907	-9.07538	1	170704674	170867771	-	ENSMUSG00000026663	1975	1834.76	0.944725	-0.0820344	0.100876	-0.813223	0.41609	0.785754	Atf6	protein_coding	activating transcription factor 6
1	170702601	170702800	2.06635	0.00312406	0.119907	-9.07538	1	170704674	170867771	-	ENSMUSG00000026663	1875	1834.76	0.944725	-0.0820344	0.100876	-0.813223	0.41609	0.785754	Atf6	protein_coding	activating transcription factor 6
1	52722901	52723100	2.06618	0.00385703	0.132292	-6.86399	1	52656286	52727462	-	ENSMUSG00000041439	0	131.002	0.940907	-0.0878758	0.108784	-0.807804	0.419204	0.788165	Mfsd6	protein_coding	major facilitator superfamily domain containing 6
2	31460001	31460200	2.06616	7.53695e-06	0.00651856	9.43726	2	31314415	31460738	+	ENSMUSG00000055632	0	57.8402	1.39265	0.477829	0.269835	1.77082	0.0765903	0.402147	Hmcn2	protein_coding	hemicentin 2
1	187282701	187282900	2.06614	0.0116583	0.217006	3.47871	1	187215508	187351704	+	ENSMUSG00000039210	0	402.312	1.00073	0.00105196	0.078054	0.0134773	0.989247	0.997763	Gpatch2	protein_coding	G patch domain containing 2
7	132396901	132397100	2.06601	0.036746	0.349282	-6.04999	7	130162451	133123350	-	ENSMUSG00000030849	0	360.592	1.41964	0.50552	0.223211	2.26476	0.0235271	0.22747	Fgfr2	protein_coding	fibroblast growth factor receptor 2
15	101140401	101140600	2.06597	0.00051026	0.0526046	-11.5434	15	101128522	101145336	+	ENSMUSG00000000530	0	4253.12	0.963004	-0.0543863	0.113254	-0.480213	0.631076	0.886095	Acvrl1	protein_coding	activin A receptor, type II-like 1
10	54074201	54074400	2.06575	0.0274407	0.308971	0.663869	10	54075922	54081081	+	ENSMUSG00000097069	-1523	7.24851	0.791886	-0.336635	0.367342	-0.916408	0.359453	0.749788	Gm16998	bidirectional_promoter_lncRNA	predicted gene, 16998
9	81634101	81634300	2.06569	0.0238111	0.292113	1.07175	9	81631343	81632615	-	ENSMUSG00000049511	-1487	5.66457	0.566082	-0.820918	0.448895	-1.82875	0.0674368	NA	Htr1b	protein_coding	5-hydroxytryptamine (serotonin) receptor 1B
11	94600501	94600700	2.06565	0.000585462	0.0563821	-14.1208	11	94557102	94601871	-	ENSMUSG00000076435	0	534.207	1.19278	0.254327	0.0811372	3.13454	0.00172126	0.0541661	Acsf2	protein_coding	acyl-CoA synthetase family member 2
6	117173001	117173200	2.06555	0.000163661	0.0310331	-7.63432	6	117168535	117181367	+	ENSMUSG00000061353	0	10623	1.22331	0.290792	0.303573	0.957898	0.338114	0.736413	Cxcl12	protein_coding	chemokine (C-X-C motif) ligand 12
9	106458901	106459100	2.06554	0.0262466	0.303447	-3.07822	9	106453838	106464007	+	ENSMUSG00000023495	0	3649.03	0.938176	-0.0920702	0.125448	-0.733929	0.462992	0.813927	Pcbp4	protein_coding	poly(rC) binding protein 4
11	107416401	107416600	2.06548	0.00108799	0.0748202	-8.96136	11	107207892	107470699	-	ENSMUSG00000040430	0	980.861	1.2295	0.298076	0.155921	1.91171	0.0559137	0.345691	Pitpnc1	protein_coding	phosphatidylinositol transfer protein, cytoplasmic 1
12	82265801	82266000	2.06542	0.017849	0.259557	-7.42765	12	82170016	82451782	+	ENSMUSG00000042700	0	6085.41	0.953741	-0.0683312	0.109948	-0.621486	0.53428	0.846784	Sipa1l1	protein_coding	signal-induced proliferation-associated 1 like 1
16	38476201	38476400	2.06539	0.00189819	0.0958958	-4.03033	16	38458933	38486933	+	ENSMUSG00000075122	0	512.091	1.77681	0.82929	0.180725	4.58867	4.46073e-06	0.00126067	Cd80	protein_coding	CD80 antigen
6	90716601	90716800	2.06533	0.00811099	0.18532	3.55754	6	90659598	90810123	-	ENSMUSG00000034312	0	2138.02	1.17225	0.229281	0.116359	1.97046	0.0487853	0.325062	Iqsec1	protein_coding	IQ motif and Sec7 domain 1
4	32241801	32242000	2.06528	0.00662363	0.169072	13.769	4	32238804	32586108	+	ENSMUSG00000040270	0	171.117	0.874274	-0.193842	0.167041	-1.16045	0.245867	0.663884	Bach2	protein_coding	BTB and CNC homology, basic leucine zipper transcription factor 2
2	170411501	170411700	2.06517	0.0217565	0.281541	1.70973	2	170346991	170427845	-	ENSMUSG00000013523	0	5.74622	1.13948	0.188379	0.356827	0.527928	0.597549	NA	Bcas1	protein_coding	breast carcinoma amplified sequence 1
1	178218701	178218900	2.06515	0.008258	0.18704	-6.18323	1	178187417	178252598	+	ENSMUSG00000026502	0	1625.69	1.00794	0.0114052	0.0813997	0.140114	0.88857	0.969805	Desi2	protein_coding	desumoylating isopeptidase 2
16	24454401	24454600	2.06512	0.00178247	0.0933864	-10.5666	16	24393350	24992576	+	ENSMUSG00000033306	0	7324.17	0.969196	-0.0451399	0.133401	-0.338379	0.735078	0.923595	Lpp	protein_coding	LIM domain containing preferred translocation partner in lipoma
1	37478301	37478500	2.06509	0.00323712	0.121517	-7.48003	1	37439340	37541016	-	ENSMUSG00000026110	0	64.9107	1.15106	0.202961	0.204151	0.994169	0.320141	0.72504	Mgat4a	protein_coding	mannoside acetylglucosaminyltransferase 4, isoenzyme A
19	45458801	45459000	2.06507	0.0112201	0.213375	-7.87925	19	45363734	45533341	+	ENSMUSG00000025217	0	766.622	1.00878	0.0126098	0.0536759	0.234924	0.814267	0.948817	Btrc	protein_coding	beta-transducin repeat containing protein
9	44707501	44707700	2.06494	0.00767104	0.180618	7.72557	9	44686304	44735198	-	ENSMUSG00000048537	0	7547.11	1.69976	0.765332	0.191884	3.98851	6.64893e-05	0.00751636	Phldb1	protein_coding	pleckstrin homology like domain, family B, member 1
9	44479901	44480100	2.06484	0.0255826	0.300758	0.649729	9	44477924	44482180	+	ENSMUSG00000060380	0	228.341	0.847356	-0.23896	0.157879	-1.51356	0.130137	0.511846	C030014I23Rik	lincRNA	RIKEN cDNA C030014I23 gene
16	44516501	44516700	2.06466	0.0019998	0.0980439	-9.93651	16	44485045	44558897	-	ENSMUSG00000022687	0	939.962	0.910618	-0.135082	0.136553	-0.989233	0.322549	0.726229	Boc	protein_coding	biregional cell adhesion molecule-related/down-regulated by oncogenes (Cdon) binding protein
16	87715001	87715200	2.06462	0.0218602	0.281995	-6.37258	16	87698945	87733346	+	ENSMUSG00000025612	0	2220.01	1.29518	0.373149	0.187438	1.99078	0.0465049	0.317877	Bach1	protein_coding	BTB and CNC homology 1, basic leucine zipper transcription factor 1
5	150390501	150390700	2.06461	0.0087028	0.191146	-3.86008	5	150259930	150497752	+	ENSMUSG00000056602	0	5.61988	0.832946	-0.263705	0.325258	-0.810755	0.417506	NA	Fry	protein_coding	FRY microtubule binding protein
11	62551501	62551700	2.0646	0.0122078	0.221263	0.537999	11	62550047	62551041	-	ENSMUSG00000087120	-461	4.95182	1.36156	0.44526	0.29962	1.48608	0.137257	NA	Gm12279	antisense_RNA	predicted gene 12279
4	141514901	141515100	2.06452	0.0117127	0.217317	-4.3727	4	141467890	141538597	-	ENSMUSG00000040761	0	1264.96	0.979286	-0.0301981	0.178537	-0.169142	0.865685	0.963358	Spen	protein_coding	SPEN homolog, transcriptional regulator (Drosophila)
4	141515001	141515200	2.06452	0.0117127	0.217317	-4.3727	4	141467890	141538597	-	ENSMUSG00000040761	0	1264.96	0.979286	-0.0301981	0.178537	-0.169142	0.865685	0.963358	Spen	protein_coding	SPEN homolog, transcriptional regulator (Drosophila)
11	75192601	75192800	2.06448	0.0475181	0.386897	5.56614	11	75177643	75191241	-	ENSMUSG00000078789	-1361	376.186	0.979608	-0.0297243	0.0897165	-0.331313	0.740408	0.925447	Dph1	protein_coding	diphthamide biosynthesis 1
10	20071601	20071800	2.06443	0.000524955	0.0533979	-10.785	10	19934472	20142753	+	ENSMUSG00000071369	0	143.325	1.1663	0.221942	0.16129	1.37605	0.168807	0.570259	Map3k5	protein_coding	mitogen-activated protein kinase kinase kinase 5
3	86141101	86141300	2.06438	0.000820528	0.0658356	-13.7855	3	86140618	86140688	-	ENSMUSG00000064390	-414	13.4804	1.53707	0.620183	0.226935	2.73286	0.00627868	0.113132	Rnu73b	snoRNA	U73B small nuclear RNA
18	38598601	38598800	2.06418	0.000454331	0.0499801	-6.06311	18	38586268	38601268	-	ENSMUSG00000024427	0	133.48	1.46258	0.548517	0.256962	2.13463	0.0327915	0.268321	Spry4	protein_coding	sprouty homolog 4 (Drosophila)
1	151953301	151953500	2.06414	0.00463955	0.143691	-9.69738	1	151884524	152090320	-	ENSMUSG00000032666	0	543.105	0.908957	-0.137716	0.0786223	-1.75162	0.0798399	0.410685	1700025G04Rik	protein_coding	RIKEN cDNA 1700025G04 gene
5	139382501	139382700	2.06412	0.00251246	0.108133	-13.75	5	139377742	139396415	+	ENSMUSG00000044197	0	230.697	1.0534	0.075049	0.231013	0.324869	0.74528	0.926834	Gpr146	protein_coding	G protein-coupled receptor 146
4	11254301	11254500	2.06408	0.0732658	0.453952	-0.861841	4	11199158	11254258	-	ENSMUSG00000040738	-44	1264.06	0.968941	-0.0455188	0.100295	-0.453848	0.649938	0.893645	Ints8	protein_coding	integrator complex subunit 8
4	43564101	43564300	2.06408	1.21855e-05	0.00845865	10.9053	4	43531519	43562691	-	ENSMUSG00000028465	-1411	19620.8	0.910978	-0.134512	0.0954576	-1.40913	0.158797	0.556343	Tln1	protein_coding	talin 1
8	95853301	95853500	2.06406	0.00506047	0.14974	4.40605	8	95835920	95853539	-	ENSMUSG00000036534	0	885.061	0.890884	-0.166691	0.0857793	-1.94325	0.0519859	0.333909	Slc38a7	protein_coding	solute carrier family 38, member 7
11	96788001	96788200	2.06403	0.0847924	0.477564	-2.57732	11	96789127	96808640	+	ENSMUSG00000018666	-928	1505.55	0.90749	-0.140046	0.0831945	-1.68336	0.0923064	0.439719	Cbx1	protein_coding	chromobox 1
13	93474801	93475000	2.064	0.075133	0.458347	-2.57004	13	93430097	93499808	-	ENSMUSG00000021690	0	946.253	0.964085	-0.0527674	0.106139	-0.497152	0.619082	0.879546	Jmy	protein_coding	junction-mediating and regulatory protein
6	86472801	86473000	2.064	0.0452217	0.379431	1.38364	6	86438374	86473500	+	ENSMUSG00000046679	0	265.971	0.961888	-0.0560588	0.0624689	-0.897387	0.369512	0.756668	C87436	protein_coding	expressed sequence C87436
3	137946001	137946200	2.06398	0.0316886	0.328058	5.39326	3	137931007	137981545	-	ENSMUSG00000028159	0	289.27	0.862853	-0.212813	0.126878	-1.67731	0.0934827	0.442681	Dapp1	protein_coding	dual adaptor for phosphotyrosine and 3-phosphoinositides 1
8	105378801	105379000	2.06398	0.00859853	0.190054	4.87104	8	105373274	105382862	+	ENSMUSG00000014782	0	312.825	0.966587	-0.049028	0.193137	-0.25385	0.799611	0.942922	Plekhg4	protein_coding	pleckstrin homology domain containing, family G (with RhoGef domain) member 4
3	127226101	127226300	2.06391	0.00336908	0.123889	2.21791	3	126921606	127499259	-	ENSMUSG00000032826	0	845.666	0.927297	-0.108897	0.11123	-0.979025	0.327567	0.729854	Ank2	protein_coding	ankyrin 2, brain
12	79004801	79005000	2.06386	0.00389722	0.133098	-3.03181	12	78961795	79007627	-	ENSMUSG00000046157	0	23.6687	1.04212	0.0595267	0.199714	0.29806	0.765658	0.931844	Tmem229b	protein_coding	transmembrane protein 229B
4	117132801	117133000	2.06385	0.00200726	0.0982101	-13.0574	4	117128655	117133963	-	ENSMUSG00000028680	0	1118.31	2.11878	1.08324	0.212973	5.08626	3.65194e-07	0.00022362	Plk3	protein_coding	polo-like kinase 3
18	12656701	12656900	2.06379	0.000501494	0.0522334	-10.4172	18	12599926	12737050	+	ENSMUSG00000024424	0	486.592	1.09813	0.135052	0.154559	0.873789	0.382233	0.764141	Ttc39c	protein_coding	tetratricopeptide repeat domain 39C
18	12656801	12657000	2.06379	0.000501494	0.0522334	-10.4172	18	12599926	12737050	+	ENSMUSG00000024424	0	486.592	1.09813	0.135052	0.154559	0.873789	0.382233	0.764141	Ttc39c	protein_coding	tetratricopeptide repeat domain 39C
15	30383101	30383300	2.06378	0.00235078	0.105372	-8.47214	15	30172593	31029311	+	ENSMUSG00000022240	0	7.4257	0.81878	-0.288452	0.34474	-0.836726	0.402747	0.778683	Ctnnd2	protein_coding	catenin (cadherin associated protein), delta 2
14	70627201	70627400	2.06378	0.00322184	0.121293	4.9437	14	70602184	70636048	-	ENSMUSG00000022099	0	78.5142	1.0325	0.0461484	0.140319	0.328882	0.742245	0.925751	Dmtn	protein_coding	dematin actin binding protein
11	6160001	6160200	2.06376	0.00110565	0.0751413	-9.30153	11	6105691	6200415	-	ENSMUSG00000053838	0	1392.19	1.02318	0.0330544	0.0811564	0.407292	0.683793	0.905184	Nudcd3	protein_coding	NudC domain containing 3
6	52162001	52162200	2.06376	0.00952871	0.198596	-15.6142	6	52163359	52213339	-	ENSMUSG00000079560	1160	134.126	1.14232	0.191965	0.144059	1.33255	0.18268	0.590555	Hoxa3	protein_coding	homeobox A3
1	153698101	153698300	2.06366	0.00358133	0.127562	-9.70798	1	153653025	153697667	+	ENSMUSG00000042671	435	9.11668	0.843093	-0.246237	0.48884	-0.503717	0.614461	0.878077	Rgs8	protein_coding	regulator of G-protein signaling 8
19	9033401	9033600	2.06352	0.018594	0.263889	-6.59398	19	8989284	9076919	+	ENSMUSG00000069833	0	33977	1.15263	0.204926	0.0831298	2.46514	0.0136961	0.173666	Ahnak	protein_coding	AHNAK nucleoprotein (desmoyokin)
11	11461501	11461700	2.06348	0.0377603	0.353539	2.20189	11	11279626	11462408	-	ENSMUSG00000020193	0	14.8663	1.10551	0.144708	0.261233	0.553944	0.579617	0.86285	Zpbp	protein_coding	zona pellucida binding protein
11	62006201	62006400	2.06337	0.000103171	0.0243328	-10.3275	11	61956779	62223013	+	ENSMUSG00000042331	0	1410.05	1.09073	0.125293	0.157224	0.796907	0.425505	0.79245	Specc1	protein_coding	sperm antigen with calponin homology and coiled-coil domains 1
12	91790001	91790200	2.06332	0.00128861	0.0801547	7.18398	12	91638542	91788387	-	ENSMUSG00000020961	-1615	43.4267	1.44948	0.53554	0.325836	1.64359	0.100262	0.458883	Ston2	protein_coding	stonin 2
1	152015501	152015700	2.06317	0.00546003	0.155158	-5.94769	1	151884524	152090320	-	ENSMUSG00000032666	0	543.105	0.908957	-0.137716	0.0786223	-1.75162	0.0798399	0.410685	1700025G04Rik	protein_coding	RIKEN cDNA 1700025G04 gene
3	122497601	122497800	2.06317	0.00689245	0.172283	-11.0416	3	122419780	122530180	+	ENSMUSG00000028121	0	401.173	1.16567	0.221159	0.159175	1.38941	0.164709	0.565418	Bcar3	protein_coding	breast cancer anti-estrogen resistance 3
17	36042201	36042400	2.0629	0.0220399	0.283037	-0.982064	17	36037128	36042747	-	ENSMUSG00000056116	0	1774.45	1.15926	0.213199	0.0922046	2.31223	0.0207648	0.215053	H2-T22	protein_coding	histocompatibility 2, T region locus 22
2	157052801	157053000	2.06286	0.00172724	0.0922921	8.09782	2	157015799	157079254	-	ENSMUSG00000055485	0	1146.16	0.971014	-0.0424361	0.214051	-0.198252	0.842848	0.956929	Soga1	protein_coding	suppressor of glucose, autophagy associated 1
6	12747601	12747800	2.06286	0.00395806	0.133914	-6.44515	6	12311610	12749410	-	ENSMUSG00000032625	0	1115.88	1.06915	0.0964678	0.19643	0.491105	0.623352	0.881453	Thsd7a	protein_coding	thrombospondin, type I, domain containing 7A
6	99268901	99269100	2.06286	0.00252954	0.108464	-4.88141	6	98925338	99522721	-	ENSMUSG00000030067	0	3486.54	0.971191	-0.0421727	0.0892323	-0.472617	0.636487	0.888669	Foxp1	protein_coding	forkhead box P1
7	19302201	19302400	2.06282	0.0172447	0.255795	7.09503	7	19302721	19310045	-	ENSMUSG00000003545	322	3537.69	2.7648	1.46718	0.594698	2.4671	0.0136213	0.17327	Fosb	protein_coding	FBJ osteosarcoma oncogene B
1	132437201	132437400	2.06267	0.00241081	0.106411	-7.44891	1	132417453	132466959	+	ENSMUSG00000042046	0	682.656	1.04455	0.0628884	0.112146	0.560774	0.574951	0.861138	Dstyk	protein_coding	dual serine/threonine and tyrosine protein kinase
10	121585801	121586000	2.06258	0.0164674	0.250671	-3.38724	10	121587380	121626316	-	ENSMUSG00000034667	1381	5267.57	0.821363	-0.283908	0.0959823	-2.95792	0.00309726	0.0767577	Xpot	protein_coding	exportin, tRNA (nuclear export receptor for tRNAs)
4	40946901	40947100	2.06255	0.00186489	0.0950258	8.34283	4	40948407	40965303	+	ENSMUSG00000028419	-1308	2916.34	0.998657	-0.00193941	0.0686397	-0.0282549	0.977459	0.995103	Chmp5	protein_coding	charged multivesicular body protein 5
6	54681001	54681200	2.06248	0.0101503	0.204123	-4.32186	6	54681772	54700406	+	ENSMUSG00000038065	-573	170.384	0.994926	-0.00733946	0.22561	-0.0325317	0.974048	0.993767	Mturn	protein_coding	maturin, neural progenitor differentiation regulator homolog (Xenopus)
9	40803501	40803700	2.06246	0.00226137	0.103339	-6.46961	9	40800984	40805200	+	ENSMUSG00000015656	0	66511.6	1.10897	0.149221	0.0810253	1.84166	0.0655245	0.374214	Hspa8	protein_coding	heat shock protein 8
4	155295901	155296100	2.06245	0.00126739	0.0795557	-12.4525	4	155260129	155361361	-	ENSMUSG00000029053	0	16.5146	0.964563	-0.0520533	0.172528	-0.30171	0.762873	0.930376	Prkcz	protein_coding	protein kinase C, zeta
2	52860601	52860800	2.06243	0.00939733	0.197376	1.37855	2	52857860	53134202	+	ENSMUSG00000036053	0	569.63	0.834456	-0.261092	0.145944	-1.78899	0.0736163	0.396869	Fmnl2	protein_coding	formin-like 2
16	85169701	85169900	2.06235	0.0153169	0.243616	-6.77619	16	84954440	85173707	-	ENSMUSG00000022892	0	36402.4	1.13458	0.182161	0.121307	1.50166	0.133186	0.517545	App	protein_coding	amyloid beta (A4) precursor protein
14	56887301	56887500	2.06234	0.0395898	0.360382	0.670391	14	56887795	56962579	+	ENSMUSG00000021945	-296	1435.32	0.879416	-0.185382	0.08327	-2.22627	0.0259959	0.238254	Zmym2	protein_coding	zinc finger, MYM-type 2
2	156983301	156983500	2.06228	0.00113332	0.0759478	-10.7846	2	156927345	156992056	-	ENSMUSG00000027634	0	1375.69	1.02248	0.0320692	0.0752126	0.426381	0.66983	0.899928	Ndrg3	protein_coding	N-myc downstream regulated gene 3
9	34996101	34996300	2.06197	0.0117925	0.217899	-5.48957	9	34486126	35036716	+	ENSMUSG00000032036	0	61.3718	0.825438	-0.276768	0.253181	-1.09316	0.274322	0.687557	Kirrel3	protein_coding	kin of IRRE like 3 (Drosophila)
10	21996901	21997100	2.06195	5.8515e-05	0.0184031	-18.8937	10	21882184	21999903	+	ENSMUSG00000019970	0	9142.97	1.29669	0.374836	0.278368	1.34655	0.178126	0.583463	Sgk1	protein_coding	serum/glucocorticoid regulated kinase 1
19	53190301	53190500	2.0618	0.0248174	0.296696	4.74548	19	53140445	53247399	+	ENSMUSG00000025026	0	1985.81	0.929361	-0.105689	0.162095	-0.652021	0.514387	0.838899	Add3	protein_coding	adducin 3 (gamma)
4	141547701	141547900	2.06179	0.0172801	0.25601	-7.23411	4	141546189	141547892	+	ENSMUSG00000048406	0	32.8365	0.782785	-0.353313	0.164681	-2.14544	0.031918	0.26472	B330016D10Rik	pseudogene	RIKEN cDNA B330016D10 gene
6	116173901	116174100	2.0617	0.000355048	0.0442599	2.70345	6	116173634	116174494	+	ENSMUSG00000060214	0	15.095	0.722569	-0.468793	0.279881	-1.67497	0.09394	0.443334	NA	NA	NA
5	122936201	122936400	2.06163	7.69393e-05	0.0210143	9.10399	5	122870668	123015080	-	ENSMUSG00000029475	0	643.548	0.853845	-0.227954	0.125176	-1.82107	0.0685958	0.382284	Kdm2b	protein_coding	lysine (K)-specific demethylase 2B
16	91834401	91834600	2.06161	8.19944e-05	0.0218023	-11.1913	16	91729281	91920597	+	ENSMUSG00000022957	0	3735.2	0.954596	-0.067038	0.0834406	-0.803422	0.421731	0.789623	Itsn1	protein_coding	intersectin 1 (SH3 domain protein 1A)
3	87152001	87152200	2.06158	0.0053155	0.153262	-12.3358	3	87078593	87174747	-	ENSMUSG00000041734	0	11007.9	1.0707	0.0985587	0.0754162	1.30686	0.191259	0.602775	Kirrel	protein_coding	kin of IRRE like (Drosophila)
3	87152101	87152300	2.06158	0.0053155	0.153262	-12.3358	3	87078593	87174747	-	ENSMUSG00000041734	0	11007.9	1.0707	0.0985587	0.0754162	1.30686	0.191259	0.602775	Kirrel	protein_coding	kin of IRRE like (Drosophila)
2	151979801	151980000	2.06154	0.0406204	0.364151	0.704129	2	151969398	151980219	-	ENSMUSG00000027459	0	442.36	1.62008	0.696065	0.198592	3.505	0.000456606	0.0254955	Fam110a	protein_coding	family with sequence similarity 110, member A
4	44179801	44180000	2.06147	0.00613346	0.163646	-9.4166	4	44126210	44233789	-	ENSMUSG00000035696	0	882.518	1.01769	0.0252967	0.0684605	0.369507	0.71175	0.915044	Rnf38	protein_coding	ring finger protein 38
1	86161001	86161200	2.06146	0.0506579	0.396785	-5.23158	1	86154780	86278284	+	ENSMUSG00000062590	0	288.464	1.08423	0.116672	0.0739862	1.57694	0.11481	0.488031	Armc9	protein_coding	armadillo repeat containing 9
12	100578701	100578900	2.06135	0.0055425	0.15628	-6.21495	12	100549778	100725028	-	ENSMUSG00000021180	0	83.1883	1.09334	0.12874	0.146821	0.876848	0.380569	0.762799	Rps6ka5	protein_coding	ribosomal protein S6 kinase, polypeptide 5
