## Supplemental Table 6 for "Aging and Obesity Prime the Methylome and Transcriptome of Adipose Stem Cells for Disease and Dysfunction" (part 178 of 265)

### Sheet: AvsY (continued)
chr	start	end	VIP	pvalue	qvalue	meth.diff	gene_chr	gene_start	gene_end	strand	gene_id	distance	baseMean	fc	log2FoldChange	lfcSE	stat	pvalue	padj	gene_name	biotype	description
3	136761701	136761900	2.06134	0.000506777	0.0524345	-12.0401	3	136670124	136937727	+	ENSMUSG00000028161	0	2615.16	0.979858	-0.0293557	0.110745	-0.265074	0.790953	0.939528	Ppp3ca	protein_coding	protein phosphatase 3, catalytic subunit, alpha isoform
1	151978801	151979000	2.06131	0.00014672	0.0292895	-14.9618	1	151884524	152090320	-	ENSMUSG00000032666	0	543.105	0.908957	-0.137716	0.0786223	-1.75162	0.0798399	0.410685	1700025G04Rik	protein_coding	RIKEN cDNA 1700025G04 gene
9	79759601	79759800	2.06129	0.0573381	0.415382	0.513076	9	79755241	79759853	-	ENSMUSG00000032330	0	3120.95	0.98604	-0.0202821	0.0864575	-0.234591	0.814526	0.948981	Cox7a2	protein_coding	cytochrome c oxidase subunit VIIa 2
8	84601401	84601600	2.06126	0.000737835	0.0625889	13.051	8	84388440	84640246	+	ENSMUSG00000034656	0	1044.82	0.659151	-0.601318	0.163156	-3.68554	0.000228218	0.016686	Cacna1a	protein_coding	calcium channel, voltage-dependent, P/Q type, alpha 1A subunit
1	118322101	118322300	2.06124	0.00940754	0.19747	0.915384	1	118321839	118333822	+	ENSMUSG00000026377	0	1316.66	1.1784	0.236833	0.11472	2.06445	0.0389755	0.290753	Nifk	protein_coding	nucleolar protein interacting with the FHA domain of MKI67
15	77236201	77236400	2.06118	0.00190642	0.0961326	-11.2091	15	77078990	77307053	-	ENSMUSG00000033565	0	5889.51	0.972273	-0.0405663	0.0660111	-0.614538	0.53886	0.847505	Rbfox2	protein_coding	RNA binding protein, fox-1 homolog (C. elegans) 2
5	121493701	121493900	2.06115	0.000894615	0.0682761	-9.61323	5	121451893	121524183	+	ENSMUSG00000029452	0	18.4993	1.23118	0.300037	0.216802	1.38392	0.166384	0.566781	Tmem116	protein_coding	transmembrane protein 116
16	18347101	18347300	2.061	0.0138211	0.233064	9.256	16	18348182	18407076	+	ENSMUSG00000000325	-883	424.996	1.08715	0.120554	0.160425	0.751466	0.452372	0.808493	Arvcf	protein_coding	armadillo repeat gene deleted in velocardiofacial syndrome
4	117476301	117476500	2.06096	0.0040506	0.135448	-12.1026	4	117271463	117497052	-	ENSMUSG00000028677	0	1506.53	0.9601	-0.0587433	0.0640742	-0.916801	0.359247	0.749788	Rnf220	protein_coding	ring finger protein 220
7	24612301	24612500	2.06075	0.000106672	0.0248072	7.6208	7	24611328	24629288	+	ENSMUSG00000074277	0	67.5468	1.09137	0.126144	0.145226	0.868608	0.385062	0.766476	Phldb3	protein_coding	pleckstrin homology like domain, family B, member 3
12	35046301	35046500	2.06075	0.0323936	0.331074	-1.35901	12	35047189	35147469	+	ENSMUSG00000020590	-690	1198.39	0.929067	-0.106145	0.0986887	-1.07556	0.282125	0.692732	Snx13	protein_coding	sorting nexin 13
4	97832001	97832200	2.06069	0.0048228	0.146357	-10.1519	4	97772734	98118874	+	ENSMUSG00000028565	0	842.511	0.962407	-0.0552817	0.134186	-0.411979	0.680355	0.904024	Nfia	protein_coding	nuclear factor I/A
7	74552401	74552600	2.06067	0.00692896	0.172676	8.5453	7	74275419	74554780	-	ENSMUSG00000025790	0	658.615	0.951472	-0.0717665	0.111835	-0.641717	0.521057	0.841158	Slco3a1	protein_coding	solute carrier organic anion transporter family, member 3a1
5	24393201	24393400	2.06063	0.00582539	0.159719	-11.2664	5	24384181	24392143	-	ENSMUSG00000038295	-1059	38.9613	0.900672	-0.150926	0.278096	-0.542713	0.587328	0.866621	Atg9b	protein_coding	autophagy related 9B
6	135372901	135373100	2.06059	0.000565416	0.0554997	-9.74306	6	135362931	135383173	+	ENSMUSG00000030208	0	45513.6	1.14141	0.190821	0.133164	1.43298	0.151864	0.548504	Emp1	protein_coding	epithelial membrane protein 1
8	111224101	111224300	2.06054	2.98796e-05	0.0128596	-15.3793	8	111154421	111259216	-	ENSMUSG00000003316	0	10169.2	0.954133	-0.0677379	0.116188	-0.583002	0.559892	0.854619	Glg1	protein_coding	golgi apparatus protein 1
11	3380701	3380900	2.06049	0.0519166	0.400309	-3.18462	11	3344256	3409189	-	ENSMUSG00000020451	0	2200.96	1.03948	0.0558567	0.0849112	0.657825	0.510651	0.837532	Limk2	protein_coding	LIM motif-containing protein kinase 2
9	114979901	114980100	2.06041	0.00162053	0.0895021	-11.2765	9	114978569	115232225	+	ENSMUSG00000040875	0	70.8209	1.0242	0.0345027	0.128652	0.268186	0.788556	0.938502	Osbpl10	protein_coding	oxysterol binding protein-like 10
4	117342401	117342600	2.06034	0.000575399	0.0560231	-9.12158	4	117271463	117497052	-	ENSMUSG00000028677	0	1506.53	0.9601	-0.0587433	0.0640742	-0.916801	0.359247	0.749788	Rnf220	protein_coding	ring finger protein 220
14	61650401	61650600	2.0603	0.0150405	0.24156	-6.61673	14	61602839	61682373	-	ENSMUSG00000097589	0	204.016	1.18289	0.242314	0.218069	1.11118	0.266491	0.678625	Dleu2	processed_transcript	deleted in lymphocytic leukemia, 2
11	94944501	94944700	2.06025	0.0131282	0.228151	3.16944	11	94936224	94953042	+	ENSMUSG00000001506	0	1.08947e+06	1.03444	0.0488555	0.15152	0.322436	0.747123	0.927184	Col1a1	protein_coding	collagen, type I, alpha 1
10	128303101	128303300	2.06021	0.00548265	0.155397	-0.587635	10	128303335	128321358	+	ENSMUSG00000005682	-36	743.5	1.09958	0.136949	0.10238	1.33765	0.18101	0.587482	Pan2	protein_coding	PAN2 poly(A) specific ribonuclease subunit
5	77115101	77115300	2.05991	0.0019051	0.0960816	-8.37388	5	77086443	77115161	-	ENSMUSG00000059325	0	7.8789	1.24648	0.317858	0.335323	0.947916	0.343172	0.738727	Hopx	protein_coding	HOP homeobox
10	120977401	120977600	2.05989	0.00432728	0.139438	-9.85441	10	120923413	120979332	-	ENSMUSG00000048661	0	669.592	1.02924	0.0415758	0.101508	0.409582	0.682113	0.90456	Lemd3	protein_coding	LEM domain containing 3
2	136979201	136979400	2.05966	0.00436044	0.139854	-11.9951	2	136891218	137071950	+	ENSMUSG00000027281	0	146.805	0.99576	-0.00612981	0.0980769	-0.0625001	0.950165	0.986386	Slx4ip	protein_coding	SLX4 interacting protein
5	149045701	149045900	2.05954	0.000138377	0.0284088	-6.06854	5	149046702	149053513	-	ENSMUSG00000066551	803	5241.11	0.925417	-0.111825	0.100425	-1.11352	0.265485	0.678327	Hmgb1	protein_coding	high mobility group box 1
18	80453701	80453900	2.05952	0.00415149	0.136824	8.23511	18	80407959	80469695	-	ENSMUSG00000033323	0	1047.58	1.25266	0.324993	0.15594	2.0841	0.0371514	0.284486	Ctdp1	protein_coding	CTD (carboxy-terminal domain, RNA polymerase II, polypeptide A) phosphatase, subunit 1
4	118015201	118015400	2.05948	5.29816e-05	0.0177622	10.6556	4	117932154	118134914	-	ENSMUSG00000028538	0	1050.44	1.07784	0.10814	0.0467017	2.31555	0.0205831	0.214902	St3gal3	protein_coding	ST3 beta-galactoside alpha-2,3-sialyltransferase 3
3	121729001	121729200	2.05946	0.000290193	0.0402771	-10.5205	3	121723537	121735052	+	ENSMUSG00000028128	0	21498.5	0.970432	-0.0433003	0.218384	-0.198276	0.842829	0.956929	F3	protein_coding	coagulation factor III
9	88599401	88599600	2.05939	0.0285342	0.313981	0.487752	9	88595325	88599516	-	ENSMUSG00000097073	0	28.3858	0.957307	-0.0629462	0.158919	-0.39609	0.692039	0.909515	9430037G07Rik	lincRNA	RIKEN cDNA 9430037G07 gene
17	66447701	66447900	2.05929	0.00105526	0.0738569	6.46418	17	66336982	66449750	-	ENSMUSG00000052105	0	498.687	1.35327	0.436453	0.196321	2.22316	0.0262053	0.239053	Mtcl1	protein_coding	microtubule crosslinking factor 1
7	16826001	16826200	2.05926	0.00712634	0.174503	5.05203	7	16815889	16840931	+	ENSMUSG00000030374	0	2866.85	0.982119	-0.0260301	0.0692255	-0.376019	0.706903	0.913989	Strn4	protein_coding	striatin, calmodulin binding protein 4
4	117321101	117321300	2.05919	0.00819189	0.186387	-7.74093	4	117271463	117497052	-	ENSMUSG00000028677	0	1506.53	0.9601	-0.0587433	0.0640742	-0.916801	0.359247	0.749788	Rnf220	protein_coding	ring finger protein 220
6	23133001	23133200	2.05916	0.0882386	0.483982	1.19164	6	23072173	23132986	-	ENSMUSG00000029695	-16	10.4028	0.865958	-0.20763	0.282251	-0.735624	0.46196	0.813927	Aass	protein_coding	aminoadipate-semialdehyde synthase
18	15147001	15147200	2.05914	0.0389927	0.358047	-5.09619	18	14968685	15151446	-	ENSMUSG00000036225	0	148.792	1.08614	0.119209	0.0968917	1.23033	0.218572	0.63802	Kctd1	protein_coding	potassium channel tetramerisation domain containing 1
4	59324401	59324600	2.05902	0.00144522	0.0846652	-13.2751	4	59314683	59438633	-	ENSMUSG00000038578	0	73.4186	1.01752	0.0250612	0.120873	0.207334	0.835749	0.954627	Susd1	protein_coding	sushi domain containing 1
13	28884201	28884400	2.05898	0.0123157	0.221988	3.59918	13	28460034	28885620	-	ENSMUSG00000085936	0	15.2031	0.79146	-0.337411	0.189124	-1.78407	0.0744117	0.398001	2610307P16Rik	processed_transcript	RIKEN cDNA 2610307P16 gene
1	55092101	55092300	2.05897	0.00150339	0.0865252	-16.7204	1	55088132	55091307	+	ENSMUSG00000073676	795	4698.84	0.970935	-0.0425537	0.124603	-0.341513	0.732717	0.923184	Hspe1	protein_coding	heat shock protein 1 (chaperonin 10)
15	96639101	96639300	2.05895	0.0104331	0.206671	3.32031	15	96571418	96642913	-	ENSMUSG00000023169	0	722.086	0.770867	-0.375446	0.20143	-1.8639	0.0623355	0.362949	Slc38a1	protein_coding	solute carrier family 38, member 1
10	91162901	91163100	2.0588	0.00915664	0.195506	4.71734	10	91147571	91171582	-	ENSMUSG00000019961	0	2071.55	0.790968	-0.338309	0.224308	-1.50824	0.131494	0.513946	Tmpo	protein_coding	thymopoietin
3	135423701	135423900	2.05877	0.126166	0.546583	0.586863	3	135406412	135423925	-	ENSMUSG00000028165	0	1503.46	1.04198	0.0593255	0.0692554	0.85662	0.391655	0.770827	Cisd2	protein_coding	CDGSH iron sulfur domain 2
8	4166201	4166400	2.05862	0.0134837	0.230636	1.37401	8	4166567	4211257	+	ENSMUSG00000011832	-168	829.144	0.968868	-0.0456276	0.0892458	-0.511258	0.609171	0.876897	Evi5l	protein_coding	ecotropic viral integration site 5 like
6	85765801	85766000	2.05861	0.00355029	0.127102	-8.87393	6	85760649	85765744	-	ENSMUSG00000051262	-58	6.89586	1.20409	0.267946	0.476877	0.561877	0.5742	0.860944	Nat8f3	protein_coding	N-acetyltransferase 8 (GCN5-related) family member 3
17	69226301	69226500	2.05861	0.00067446	0.0601072	4.66006	17	69156810	69289985	+	ENSMUSG00000024044	0	7434.68	0.948824	-0.075787	0.109253	-0.693681	0.487882	0.82568	Epb41l3	protein_coding	erythrocyte membrane protein band 4.1 like 3
16	59599001	59599200	2.0586	0.00119621	0.0775674	-10.3526	16	59558013	59600886	-	ENSMUSG00000091562	0	110.145	0.797329	-0.326752	0.290153	-1.12614	0.260108	0.675958	Crybg3	processed_transcript	beta-gamma crystallin domain containing 3
8	72493401	72493600	2.05858	0.00649001	0.167723	3.92283	8	72494558	72548310	-	ENSMUSG00000045248	959	392.842	1.0142	0.0203366	0.135573	0.150005	0.88076	0.967816	Med26	protein_coding	mediator complex subunit 26
8	72493501	72493700	2.05858	0.00649001	0.167723	3.92283	8	72480641	72492614	-	ENSMUSG00000019731	-888	2018.95	0.982588	-0.0253419	0.0963151	-0.263114	0.792462	0.940405	Slc35e1	protein_coding	solute carrier family 35, member E1
X	75730001	75730200	2.05855	0.00974872	0.200661	-2.71204	X	75706932	75764699	-	ENSMUSG00000087396	0	100.406	1.23292	0.302074	0.15609	1.93525	0.0529593	0.337198	4933407K13Rik	processed_transcript	RIKEN cDNA 4933407K13 gene
19	30167101	30167300	2.05854	0.0149948	0.241236	3.09432	19	30098449	30175418	-	ENSMUSG00000024827	0	39.583	0.977973	-0.0321331	0.287507	-0.111765	0.91101	0.975248	Gldc	protein_coding	glycine decarboxylase
4	129142601	129142800	2.05854	0.00133183	0.0816562	-11.6206	4	129136999	129144593	+	ENSMUSG00000001334	0	16.5361	1.50847	0.59309	0.234157	2.53287	0.0113133	0.155529	Fndc5	protein_coding	fibronectin type III domain containing 5
2	122302101	122302300	2.05845	0.00329775	0.122547	5.89266	2	122302191	122313730	-	ENSMUSG00000027224	0	53.7826	0.993726	-0.00907952	0.193757	-0.0468604	0.962624	0.989708	Duoxa1	protein_coding	dual oxidase maturation factor 1
17	27621001	27621200	2.05832	5.98338e-05	0.0185935	-16.5518	17	27579382	27623465	-	ENSMUSG00000024213	0	3049.18	0.914701	-0.128627	0.086355	-1.48952	0.136351	0.521691	Nudt3	protein_coding	nudix (nucleotide diphosphate linked moiety X)-type motif 3
5	147681101	147681300	2.05823	0.0674832	0.440556	6.42014	5	147561604	147726011	-	ENSMUSG00000029648	0	364.809	0.898677	-0.154125	0.334288	-0.461055	0.644759	0.891056	Flt1	protein_coding	FMS-like tyrosine kinase 1
2	90905901	90906100	2.05811	0.00554522	0.156318	-5.76075	2	90894634	90904827	-	ENSMUSG00000005510	-1075	1979.04	0.975158	-0.0362915	0.0626761	-0.579033	0.562567	0.856393	Ndufs3	protein_coding	NADH dehydrogenase (ubiquinone) Fe-S protein 3
13	48807501	48807700	2.05791	0.000787457	0.0643837	-10.3182	13	48801750	48870885	-	ENSMUSG00000038025	0	1769.26	1.01415	0.0202746	0.122261	0.165831	0.86829	0.963817	Phf2	protein_coding	PHD finger protein 2
6	54691301	54691500	2.05788	0.00505112	0.149573	-7.37636	6	54681772	54700406	+	ENSMUSG00000038065	0	170.384	0.994926	-0.00733946	0.22561	-0.0325317	0.974048	0.993767	Mturn	protein_coding	maturin, neural progenitor differentiation regulator homolog (Xenopus)
11	53794901	53795100	2.05775	0.00266978	0.111108	-14.6866	11	53783418	53859256	-	ENSMUSG00000081769	0	10.8484	1.15246	0.204716	0.260424	0.786086	0.431817	0.797057	Gm12216	protein_coding	predicted gene 12216
4	57852401	57852600	2.0577	0.000666194	0.0598087	7.723	4	57717657	57896984	+	ENSMUSG00000038729	0	7.18854	1.46307	0.549004	0.272762	2.01276	0.0441402	0.30875	Akap2	protein_coding	A kinase (PRKA) anchor protein 2
4	136286601	136286800	2.05769	0.0218417	0.281959	1.59508	4	136284683	136293942	+	ENSMUSG00000051351	0	765.519	0.913043	-0.131245	0.130617	-1.00481	0.314987	0.720362	Zfp46	protein_coding	zinc finger protein 46
16	96064701	96064900	2.05764	0.000972799	0.0709145	7.79967	16	95992092	96082526	-	ENSMUSG00000022914	0	1578.19	0.965394	-0.0508104	0.0881437	-0.57645	0.564311	0.857081	Brwd1	protein_coding	bromodomain and WD repeat domain containing 1
4	116725501	116725700	2.05758	0.00830852	0.187475	-5.63406	4	116720948	116805956	+	ENSMUSG00000033985	0	195.702	1.00343	0.00493785	0.123553	0.0399653	0.968121	0.991844	Tesk2	protein_coding	testis-specific kinase 2
3	55780001	55780200	2.05744	0.000696201	0.0610542	16.09	3	55625205	56183701	-	ENSMUSG00000027799	0	591.467	0.981911	-0.0263354	0.142959	-0.184217	0.853843	0.958957	Nbea	protein_coding	neurobeachin
12	85474701	85474900	2.05744	0.0190637	0.2666	-0.998838	12	85473890	85477273	+	ENSMUSG00000021250	0	10378.5	0.894777	-0.1604	0.413806	-0.387622	0.698296	0.912445	Fos	protein_coding	FBJ osteosarcoma oncogene
13	37801201	37801400	2.05741	0.00541953	0.15446	-7.95037	13	37778400	37952002	+	ENSMUSG00000039087	0	668.385	0.837666	-0.255553	0.142028	-1.79931	0.0719695	0.392018	Rreb1	protein_coding	ras responsive element binding protein 1
9	42689201	42689400	2.05721	0.00305875	0.118741	-12.76	9	42518135	42944493	-	ENSMUSG00000032017	0	4.97808	1.14751	0.198506	0.373411	0.531603	0.595001	NA	Grik4	protein_coding	glutamate receptor, ionotropic, kainate 4
6	134642101	134642300	2.0572	0.00283041	0.114066	7.60041	6	134639627	134711184	+	ENSMUSG00000042992	0	224.708	0.88868	-0.170265	0.127146	-1.33912	0.180531	0.586704	Borcs5	protein_coding	BLOC-1 related complex subunit 5
9	69314701	69314900	2.057	0.00036529	0.0448813	-8.4062	9	68653786	69388246	+	ENSMUSG00000032238	0	733.365	0.955091	-0.0662892	0.174822	-0.379182	0.704553	0.913357	Rora	protein_coding	RAR-related orphan receptor alpha
7	132811901	132812100	2.05696	0.000488847	0.0516411	-12.5586	7	132712082	132813886	-	ENSMUSG00000030956	0	356.457	0.915133	-0.127946	0.123779	-1.03366	0.301295	0.708454	Fam53b	protein_coding	family with sequence similarity 53, member B
9	75085701	75085900	2.05696	0.00168574	0.091017	-17.9934	9	75071015	75223688	+	ENSMUSG00000034593	0	2930.3	1.022	0.0314002	0.144831	0.216805	0.82836	0.953153	Myo5a	protein_coding	myosin VA
7	96910001	96910200	2.05695	0.0436229	0.37392	-7.00424	7	96171244	96911093	+	ENSMUSG00000048078	0	87.3364	0.974193	-0.0377202	0.421131	-0.0895688	0.92863	0.981455	Tenm4	protein_coding	teneurin transmembrane protein 4
16	78371501	78371700	2.05689	0.000420017	0.0480993	-7.26458	16	78359860	78377192	-	ENSMUSG00000022863	0	418.392	1.06077	0.0851156	0.078162	1.08896	0.27617	0.688251	Btg3	protein_coding	B cell translocation gene 3
2	170411401	170411600	2.05682	0.0217795	0.281703	2.65823	2	170346991	170427845	-	ENSMUSG00000013523	0	5.74622	1.13948	0.188379	0.356827	0.527928	0.597549	NA	Bcas1	protein_coding	breast carcinoma amplified sequence 1
9	42689301	42689500	2.05682	0.00412673	0.136515	-11.7356	9	42518135	42944493	-	ENSMUSG00000032017	0	4.97808	1.14751	0.198506	0.373411	0.531603	0.595001	NA	Grik4	protein_coding	glutamate receptor, ionotropic, kainate 4
4	62408201	62408400	2.05664	0.012995	0.22706	0.693292	4	62408797	62426990	+	ENSMUSG00000066148	-398	522.533	0.986137	-0.0201395	0.127478	-0.157983	0.87447	0.965893	Prpf4	protein_coding	pre-mRNA processing factor 4
2	167691801	167692000	2.05663	0.000403973	0.0470905	-10.8392	2	167642608	167689822	-	ENSMUSG00000090213	-1980	1462.03	1.08375	0.116036	0.0660421	1.757	0.0789184	0.409095	Tmem189	protein_coding	transmembrane protein 189
19	18672001	18672200	2.05661	0.0242207	0.293623	-7.50049	19	18670780	18704788	+	ENSMUSG00000024726	0	320.297	0.952031	-0.0709196	0.0992673	-0.71443	0.474961	0.819715	Carnmt1	protein_coding	carnosine N-methyltransferase 1
18	39359601	39359800	2.05634	0.0676544	0.440862	9.20202	18	38601534	39376284	+	ENSMUSG00000036452	0	25.0958	1.04241	0.059927	0.186004	0.322182	0.747315	0.927345	Arhgap26	protein_coding	Rho GTPase activating protein 26
5	88642701	88642900	2.05626	3.15788e-05	0.0132166	-14.7796	5	88583574	88642671	+	ENSMUSG00000029291	31	235.543	1.25419	0.326751	0.160081	2.04116	0.0412353	0.298333	Rufy3	protein_coding	RUN and FYVE domain containing 3
12	59136001	59136200	2.05626	0.000204751	0.0346108	-12.5845	12	59129720	59191583	+	ENSMUSG00000021000	0	2669.94	0.976133	-0.03485	0.0715916	-0.486789	0.626408	0.883803	Ctage5	protein_coding	melanoma inhibitory activity 2
12	59136101	59136300	2.05626	0.000204751	0.0346108	-12.5845	12	59129720	59191583	+	ENSMUSG00000021000	0	2669.94	0.976133	-0.03485	0.0715916	-0.486789	0.626408	0.883803	Ctage5	protein_coding	melanoma inhibitory activity 2
5	75046401	75046600	2.05626	0.104664	0.512903	0.813286	5	75001026	75044774	-	ENSMUSG00000029229	-1628	1212.54	1.0282	0.0401196	0.0883185	0.454261	0.649641	0.893645	Chic2	protein_coding	cysteine-rich hydrophobic domain 2
15	55200101	55200300	2.05617	0.00449992	0.14166	-7.96233	15	55112317	55259271	+	ENSMUSG00000022419	0	210.107	1.00814	0.0116901	0.280477	0.0416795	0.966754	0.991377	Deptor	protein_coding	DEP domain containing MTOR-interacting protein
6	67281501	67281700	2.0561	0.0101986	0.204496	7.70042	6	67266979	67289302	+	ENSMUSG00000036371	0	11481.1	0.962683	-0.0548672	0.103602	-0.529596	0.596392	0.870711	Serbp1	protein_coding	serpine1 mRNA binding protein 1
2	140676501	140676700	2.05603	0.0320301	0.329593	-6.54165	2	140395309	142392966	+	ENSMUSG00000068205	0	48.6081	0.846417	-0.240559	0.185182	-1.29904	0.19393	0.605346	Macrod2	protein_coding	MACRO domain containing 2
4	142172001	142172200	2.05603	0.00147713	0.085641	7.10881	4	142102390	142239401	-	ENSMUSG00000040606	0	324.229	1.09595	0.132178	0.209386	0.631265	0.527867	0.844148	Kazn	protein_coding	kazrin, periplakin interacting protein
15	95797001	95797200	2.05599	0.00463671	0.143617	-10.061	15	95790843	95975464	+	ENSMUSG00000064210	0	6710.96	1.05863	0.0821971	0.0866597	0.948504	0.342873	0.738403	Ano6	protein_coding	anoctamin 6
16	23990701	23990900	2.05597	0.00244059	0.107	3.69117	16	23965052	23988852	-	ENSMUSG00000022508	-1850	934.552	0.929654	-0.105235	0.0768927	-1.36859	0.171126	0.573164	Bcl6	protein_coding	B cell leukemia/lymphoma 6
2	32880801	32881000	2.05576	4.00047e-07	0.00112149	-12.9846	2	32876114	32925254	+	ENSMUSG00000026796	0	14954.4	1.2563	0.329179	0.161545	2.03769	0.0415806	0.29925	Fam129b	protein_coding	family with sequence similarity 129, member B
17	13715401	13715600	2.05575	0.00614181	0.163743	-11.8402	17	13482553	13761825	-	ENSMUSG00000038347	0	18.4559	1.01158	0.0166086	0.209799	0.0791643	0.936902	0.983094	Tcte2	protein_coding	t-complex-associated testis expressed 2
8	11313701	11313900	2.05563	0.000240678	0.0371463	-14.391	8	11198423	11312826	-	ENSMUSG00000031502	-876	60073.4	1.21776	0.284227	0.117068	2.42787	0.0151877	0.183134	Col4a1	protein_coding	collagen, type IV, alpha 1
17	30103501	30103700	2.05562	0.0136485	0.231638	-12.6847	17	30005087	30210019	+	ENSMUSG00000044477	0	3775.26	1.06909	0.0963847	0.0702105	1.3728	0.169816	0.57121	Zfand3	protein_coding	zinc finger, AN1-type domain 3
17	30103601	30103800	2.05562	0.0136485	0.231638	-12.6847	17	30005087	30210019	+	ENSMUSG00000044477	0	3775.26	1.06909	0.0963847	0.0702105	1.3728	0.169816	0.57121	Zfand3	protein_coding	zinc finger, AN1-type domain 3
11	65100101	65100300	2.05561	0.000355213	0.0442599	-11.8234	11	65002039	65162961	-	ENSMUSG00000033389	0	210.268	1.07237	0.100799	0.118562	0.850178	0.395226	0.773179	Arhgap44	protein_coding	Rho GTPase activating protein 44
4	137016201	137016400	2.05557	0.0473756	0.386583	-7.07391	4	136979732	137048801	-	ENSMUSG00000060862	0	327.79	0.985374	-0.0212563	0.130439	-0.16296	0.87055	0.964752	Zbtb40	protein_coding	zinc finger and BTB domain containing 40
6	113379501	113379700	2.0555	0.0110525	0.212027	-9.53751	6	113366025	113377883	-	ENSMUSG00000048930	-1619	1052.62	0.915709	-0.127039	0.0827412	-1.53538	0.124692	0.505509	Tada3	protein_coding	transcriptional adaptor 3
6	113379601	113379800	2.0555	0.0110525	0.212027	-9.53751	6	113366025	113377883	-	ENSMUSG00000048930	-1719	1052.62	0.915709	-0.127039	0.0827412	-1.53538	0.124692	0.505509	Tada3	protein_coding	transcriptional adaptor 3
12	37241201	37241400	2.05543	0.0017038	0.0915282	-4.32079	12	37241641	37582202	+	ENSMUSG00000050103	-242	56.5809	1.4401	0.526168	0.399109	1.31836	0.187384	0.598001	Agmo	protein_coding	alkylglycerol monooxygenase
11	51852101	51852300	2.05536	0.000582888	0.056315	-10.9239	11	51813455	51857653	-	ENSMUSG00000020387	0	227.502	0.752266	-0.410685	0.22837	-1.79833	0.0721248	0.392427	Jade2	protein_coding	jade family PHD finger 2
10	21924301	21924500	2.05515	0.00153382	0.0873944	-16.3636	10	21882184	21999903	+	ENSMUSG00000019970	0	9142.97	1.29669	0.374836	0.278368	1.34655	0.178126	0.583463	Sgk1	protein_coding	serum/glucocorticoid regulated kinase 1
19	47334501	47334700	2.05502	0.00683908	0.171708	-7.45676	19	47260174	47464411	-	ENSMUSG00000053617	0	8879.22	1.21643	0.282654	0.133247	2.12127	0.0338988	0.271615	Sh3pxd2a	protein_coding	SH3 and PX domains 2A
8	48517801	48518000	2.05499	0.00026327	0.0385364	-8.09663	8	48227682	48674690	-	ENSMUSG00000031561	0	154.572	0.660893	-0.597511	0.309486	-1.93066	0.0535257	0.338183	Tenm3	protein_coding	teneurin transmembrane protein 3
4	32249101	32249300	2.05492	0.00376689	0.130707	-6.58328	4	32238804	32586108	+	ENSMUSG00000040270	0	171.117	0.874274	-0.193842	0.167041	-1.16045	0.245867	0.663884	Bach2	protein_coding	BTB and CNC homology, basic leucine zipper transcription factor 2
17	5507401	5507600	2.05492	0.00527144	0.152772	-11.0361	17	5492600	5753891	+	ENSMUSG00000034265	0	156.634	1.09557	0.131683	0.245309	0.536806	0.591401	0.868429	Zdhhc14	protein_coding	zinc finger, DHHC domain containing 14
4	103213301	103213500	2.0549	0.00356267	0.127259	-13.2986	4	103170649	103215164	-	ENSMUSG00000028521	0	437.444	1.26267	0.33648	0.0992545	3.39007	0.000698745	0.0322917	Slc35d1	protein_coding	solute carrier family 35 (UDP-glucuronic acid/UDP-N-acetylgalactosamine dual transporter), member D1
14	45142501	45142700	2.0548	0.024692	0.295993	-3.57498	14	45134448	45220328	-	ENSMUSG00000021830	0	912.864	1.19582	0.258002	0.193525	1.33318	0.182474	0.590173	Txndc16	protein_coding	thioredoxin domain containing 16
9	121385201	121385400	2.05473	0.0618796	0.427146	-1.37514	9	121366958	121474916	+	ENSMUSG00000032536	0	1334.89	1.07927	0.11005	0.0878418	1.25282	0.210273	0.628722	Trak1	protein_coding	trafficking protein, kinesin binding 1
11	117308901	117309100	2.05469	0.00155945	0.0880315	-11.1514	11	117199661	117362325	+	ENSMUSG00000059248	0	7364.25	1.41265	0.498402	0.158091	3.15263	0.00161809	0.0531232	Sept9	protein_coding	septin 9
7	80775701	80775900	2.05445	0.000489429	0.0516586	-13.318	7	80711583	80803331	-	ENSMUSG00000030536	0	13488.1	1.08757	0.121112	0.148872	0.813531	0.415914	0.785754	Iqgap1	protein_coding	IQ motif containing GTPase activating protein 1
4	141656301	141656500	2.05438	0.000803469	0.0650297	-11.5602	4	141625734	141664899	-	ENSMUSG00000028917	0	1723.48	1.21035	0.275422	0.0956811	2.87854	0.00399518	0.0891504	Plekhm2	protein_coding	pleckstrin homology domain containing, family M (with RUN domain) member 2
3	116347701	116347900	2.05436	0.0177028	0.258658	0.864222	3	116272553	116424032	-	ENSMUSG00000033502	0	108.622	0.837338	-0.256118	0.154384	-1.65896	0.0971229	0.451964	Cdc14a	protein_coding	CDC14 cell division cycle 14A
14	51909701	51909900	2.0543	0.00156842	0.0882425	-6.79041	14	51905271	51913488	-	ENSMUSG00000004558	0	1331.5	0.967508	-0.0476544	0.286206	-0.166504	0.86776	0.963817	Ndrg2	protein_coding	N-myc downstream regulated gene 2
5	75163301	75163500	2.05427	0.0104138	0.206559	-4.54424	5	75152291	75198204	+	ENSMUSG00000029231	0	8513.46	0.953096	-0.0693059	0.167429	-0.413943	0.678916	0.903387	Pdgfra	protein_coding	platelet derived growth factor receptor, alpha polypeptide
18	64485601	64485800	2.05425	0.026898	0.306502	-5.25546	18	64456550	64489066	-	ENSMUSG00000024588	0	2308.7	1.05572	0.0782324	0.0588137	1.33017	0.183462	0.59187	Fech	protein_coding	ferrochelatase
8	23130901	23131100	2.05422	0.0369494	0.350008	-9.32745	8	22974844	23150497	+	ENSMUSG00000031543	0	49.8418	1.22975	0.298366	0.270758	1.10197	0.270476	0.683444	Ank1	protein_coding	ankyrin 1, erythroid
11	110029201	110029400	2.0542	0.0156964	0.246058	-2.52149	11	110025634	110095978	-	ENSMUSG00000041828	0	14.0144	0.968863	-0.0456351	0.416879	-0.109468	0.912831	0.975989	Abca8a	protein_coding	ATP-binding cassette, sub-family A (ABC1), member 8a
11	117309001	117309200	2.05404	0.00223562	0.102837	-9.6579	11	117199661	117362325	+	ENSMUSG00000059248	0	7364.25	1.41265	0.498402	0.158091	3.15263	0.00161809	0.0531232	Sept9	protein_coding	septin 9
11	94365301	94365500	2.0539	0.000888961	0.0681646	-9.49991	11	94343295	94392997	-	ENSMUSG00000020865	0	409.068	1.13898	0.187738	0.149119	1.25899	0.208036	0.625469	Abcc3	protein_coding	ATP-binding cassette, sub-family C (CFTR/MRP), member 3
2	128412201	128412400	2.05375	0.00218211	0.101897	-7.4798	2	128195993	128429349	-	ENSMUSG00000074813	0	442.314	1.28108	0.357362	0.148343	2.40902	0.0159954	0.187112	Gm14005	lincRNA	predicted gene 14005
1	193122401	193122600	2.05373	0.013245	0.229094	-4.03094	1	193104403	193130251	-	ENSMUSG00000016181	0	461.791	1.14469	0.194955	0.140376	1.38881	0.164892	0.565518	Diexf	protein_coding	digestive organ expansion factor homolog (zebrafish)
14	64666701	64666900	2.05372	0.0075363	0.179173	-5.51828	14	64652531	64806296	+	ENSMUSG00000060012	0	246.697	0.986227	-0.0200077	0.205282	-0.0974645	0.922358	0.979476	Kif13b	protein_coding	kinesin family member 13B
6	122823901	122824100	2.0537	0.00469005	0.144526	-11.4741	6	122819914	122845366	+	ENSMUSG00000003154	0	788.947	0.92523	-0.112117	0.088526	-1.26648	0.20534	0.622517	Foxj2	protein_coding	forkhead box J2
15	101286401	101286600	2.05369	0.00163919	0.0899066	-6.84846	15	101284301	101290934	+	ENSMUSG00000037204	0	1173.83	1.30391	0.382841	0.170878	2.24043	0.0250629	0.234109	Atg101	protein_coding	autophagy related 101
10	34417101	34417300	2.0536	0.00155456	0.0879846	-4.61267	10	34288288	34418552	-	ENSMUSG00000039480	0	296.038	0.986919	-0.0189958	0.0728272	-0.260833	0.794221	0.941052	Nt5dc1	protein_coding	5'-nucleotidase domain containing 1
17	78916101	78916300	2.05355	0.00281541	0.113875	2.96794	17	78916499	78921037	+	ENSMUSG00000062691	-200	125.661	0.939192	-0.0905082	0.134238	-0.674236	0.500161	0.832588	Cebpzos	protein_coding	CCAAT/enhancer binding protein (C/EBP), zeta, opposite strand
16	4374901	4375100	2.05342	0.0015907	0.0888047	-8.6149	16	4287529	4420498	-	ENSMUSG00000005580	0	90.8	0.821075	-0.284413	0.181744	-1.56491	0.117604	0.493633	Adcy9	protein_coding	adenylate cyclase 9
16	22920201	22920400	2.0534	0.0319953	0.329427	-8.77323	16	22918382	22939766	+	ENSMUSG00000022871	0	73.7829	1.25159	0.323763	0.236444	1.3693	0.170906	0.573072	Fetub	protein_coding	fetuin beta
16	55838301	55838500	2.05339	0.0247771	0.296477	1.42629	16	55839953	55895279	-	ENSMUSG00000075033	1454	78.0127	0.747144	-0.420542	0.159034	-2.64435	0.0081847	0.131169	Nxpe3	protein_coding	neurexophilin and PC-esterase domain family, member 3
11	96828301	96828500	2.05339	0.00425788	0.138262	-9.64465	11	96817414	96829968	-	ENSMUSG00000038615	0	12009	0.939396	-0.090194	0.0681627	-1.32322	0.185764	0.595027	Nfe2l1	protein_coding	nuclear factor, erythroid derived 2,-like 1
3	145650801	145651000	2.05337	0.0124736	0.222981	1.03341	3	145646971	145649985	-	ENSMUSG00000028195	-817	52643.4	0.907316	-0.140323	0.231229	-0.606856	0.543946	0.849466	Cyr61	protein_coding	cysteine rich protein 61
4	132532601	132532800	2.05333	0.0376068	0.352882	4.04587	4	132530555	132533659	-	ENSMUSG00000054428	0	1579.06	0.936828	-0.0941444	0.115501	-0.815096	0.415017	0.785476	Atpif1	protein_coding	ATPase inhibitory factor 1
8	110847301	110847500	2.05331	0.0328042	0.33291	0.678843	8	110810492	110846803	-	ENSMUSG00000033732	-499	4990.18	1.00845	0.0121349	0.0948578	0.127927	0.898207	0.971022	Sf3b3	protein_coding	splicing factor 3b, subunit 3
6	15285201	15285400	2.05308	0.000746196	0.0628309	-13.9616	6	14901349	15441977	+	ENSMUSG00000029563	0	50.2697	0.849004	-0.236157	0.246253	-0.959	0.337559	0.736046	Foxp2	protein_coding	forkhead box P2
2	6208401	6208600	2.05306	0.00113672	0.0760357	4.65744	2	6188465	6213033	-	ENSMUSG00000039063	0	84.9876	0.963823	-0.0531602	0.176302	-0.301529	0.763011	0.930376	Echdc3	protein_coding	enoyl Coenzyme A hydratase domain containing 3
7	5053801	5054000	2.05304	0.00132701	0.081499	2.72052	7	5051532	5053722	+	ENSMUSG00000055633	80	255.984	0.89271	-0.163736	0.0976209	-1.67727	0.0934905	0.442681	Zfp580	protein_coding	zinc finger protein 580
5	147017301	147017500	2.05291	0.0127055	0.224944	5.37489	5	147016655	147076586	-	ENSMUSG00000016520	0	462.344	0.902639	-0.14778	0.105457	-1.40133	0.161116	0.561081	Lnx2	protein_coding	ligand of numb-protein X 2
7	75656701	75656900	2.0529	0.000948488	0.0701919	-13.8022	7	75455534	75754609	+	ENSMUSG00000066406	0	2784.73	1.60679	0.684182	0.203363	3.36433	0.000767298	0.0336698	Akap13	protein_coding	A kinase (PRKA) anchor protein 13
7	75656801	75657000	2.0529	0.000948488	0.0701919	-13.8022	7	75455534	75754609	+	ENSMUSG00000066406	0	2784.73	1.60679	0.684182	0.203363	3.36433	0.000767298	0.0336698	Akap13	protein_coding	A kinase (PRKA) anchor protein 13
13	55733901	55734100	2.05287	0.00165051	0.0901324	8.04352	13	55727368	55776830	+	ENSMUSG00000021496	0	250.868	0.940522	-0.088467	0.128526	-0.688318	0.491253	0.828337	Pcbd2	protein_coding	pterin 4 alpha carbinolamine dehydratase/dimerization cofactor of hepatocyte nuclear factor 1 alpha (TCF1) 2
13	55734001	55734200	2.05287	0.00165051	0.0901324	8.04352	13	55727368	55776830	+	ENSMUSG00000021496	0	250.868	0.940522	-0.088467	0.128526	-0.688318	0.491253	0.828337	Pcbd2	protein_coding	pterin 4 alpha carbinolamine dehydratase/dimerization cofactor of hepatocyte nuclear factor 1 alpha (TCF1) 2
13	21179001	21179200	2.05287	0.00736718	0.177097	4.32748	13	21179445	21194724	+	ENSMUSG00000021326	-246	1714.17	0.945092	-0.0814731	0.0993135	-0.820363	0.412009	0.784486	Trim27	protein_coding	tripartite motif-containing 27
2	104027201	104027400	2.05269	0.0842349	0.476626	-6.0915	2	104027721	104063240	+	ENSMUSG00000027180	-322	1474.12	1.00245	0.00352837	0.046327	0.0761621	0.93929	0.984088	Fbxo3	protein_coding	F-box protein 3
14	121252301	121252500	2.05263	0.000884145	0.0681082	3.90216	14	121248706	121251497	+	ENSMUSG00000085133	805	123.235	1.23293	0.302094	0.148931	2.02842	0.0425172	0.301965	B930095G15Rik	sense_intronic	RIKEN cDNA B930095G15 gene
4	59324301	59324500	2.05261	0.00165494	0.0902682	-13.8514	4	59314683	59438633	-	ENSMUSG00000038578	0	73.4186	1.01752	0.0250612	0.120873	0.207334	0.835749	0.954627	Susd1	protein_coding	sushi domain containing 1
2	130547001	130547200	2.05257	0.060429	0.423533	-3.12299	2	130543791	130563749	-	ENSMUSG00000060029	0	14.4326	1.08301	0.11505	0.20972	0.548588	0.583288	0.865509	4930473A02Rik	processed_transcript	RIKEN cDNA 4930473A02 gene
2	38369801	38370000	2.05243	0.026347	0.303902	-6.20044	2	38339281	38369733	+	ENSMUSG00000000247	69	6.49827	0.886319	-0.174102	0.353379	-0.492677	0.622241	0.880988	Lhx2	protein_coding	LIM homeobox protein 2
3	127836101	127836300	2.05242	0.000182946	0.0329602	-11.4537	3	127807264	127837492	-	ENSMUSG00000074238	0	989.69	0.956652	-0.0639345	0.083206	-0.768388	0.442257	0.803233	Ap1ar	protein_coding	adaptor-related protein complex 1 associated regulatory protein
10	75407901	75408100	2.0524	0.000741437	0.0626915	-15.3838	10	75351111	75517972	-	ENSMUSG00000033416	0	823.024	0.902559	-0.147906	0.0548243	-2.69782	0.00697949	0.120264	Gucd1	protein_coding	guanylyl cyclase domain containing 1
17	59011601	59011800	2.05233	0.00241031	0.106411	-6.47849	17	58999618	59013372	-	ENSMUSG00000024228	0	81.3228	0.973089	-0.0393563	0.154278	-0.255099	0.798646	0.942526	Nudt12	protein_coding	nudix (nucleoside diphosphate linked moiety X)-type motif 12
3	38483201	38483400	2.05223	0.000113369	0.0257811	-12.3767	3	38449261	38484844	-	ENSMUSG00000044864	0	2787.15	1.09331	0.128699	0.159331	0.807749	0.419235	0.788165	Ankrd50	protein_coding	ankyrin repeat domain 50
9	103363901	103364100	2.05222	0.0256873	0.301118	-2.20715	9	103353102	103365780	-	ENSMUSG00000032803	0	5130.35	0.955498	-0.0656755	0.0960699	-0.683622	0.494214	0.829863	Cdv3	protein_coding	carnitine deficiency-associated gene expressed in ventricle 3
10	95417701	95417900	2.05219	0.00302689	0.117941	1.21076	10	95385362	95417180	-	ENSMUSG00000020027	-522	1764.96	1.45819	0.544178	0.145992	3.72744	0.000193434	0.0152058	Socs2	protein_coding	suppressor of cytokine signaling 2
15	93396701	93396900	2.05212	0.0412357	0.366504	-7.75819	15	93398350	93491913	+	ENSMUSG00000036167	-1451	1350.58	0.972191	-0.0406876	0.0800013	-0.508586	0.611042	0.87712	Pphln1	protein_coding	periphilin 1
11	119945201	119945400	2.05211	0.000390513	0.0463001	-17.238	11	119942763	120006782	+	ENSMUSG00000025372	0	1764.52	2.23809	1.16227	0.256083	4.53865	5.66146e-06	0.00144426	Baiap2	protein_coding	brain-specific angiogenesis inhibitor 1-associated protein 2
1	12837001	12837200	2.0521	0.000255532	0.0380469	-6.53211	1	12692430	12860371	+	ENSMUSG00000016918	0	11076.5	1.05403	0.0759169	0.148784	0.510248	0.609878	0.876981	Sulf1	protein_coding	sulfatase 1
4	32297401	32297600	2.05205	0.0133454	0.229732	6.58923	4	32238804	32586108	+	ENSMUSG00000040270	0	171.117	0.874274	-0.193842	0.167041	-1.16045	0.245867	0.663884	Bach2	protein_coding	BTB and CNC homology, basic leucine zipper transcription factor 2
11	117248601	117248800	2.05178	0.00410294	0.136204	-11.0578	11	117199661	117362325	+	ENSMUSG00000059248	0	7364.25	1.41265	0.498402	0.158091	3.15263	0.00161809	0.0531232	Sept9	protein_coding	septin 9
15	76710101	76710300	2.05178	0.0284448	0.313563	0.877154	15	76710623	76717699	+	ENSMUSG00000033728	-324	786.111	0.860477	-0.216792	0.0853178	-2.54099	0.0110538	0.15427	Lrrc14	protein_coding	leucine rich repeat containing 14
6	122340301	122340500	2.05177	0.0016329	0.0898144	1.27317	6	122317731	122340561	-	ENSMUSG00000040669	0	640.517	0.950405	-0.0733854	0.0796181	-0.921717	0.356676	0.748175	Phc1	protein_coding	polyhomeotic-like 1 (Drosophila)
6	97425801	97426000	2.05166	0.000217171	0.0355246	-8.30995	6	97286867	97617541	-	ENSMUSG00000030064	0	9.51794	1.07517	0.104564	0.288247	0.362758	0.716786	0.91737	Frmd4b	protein_coding	FERM domain containing 4B
15	101369501	101369700	2.0515	0.00726245	0.176074	8.50022	15	101349571	101370125	-	ENSMUSG00000037185	0	514.415	0.811656	-0.301059	0.21817	-1.37993	0.167608	0.568206	Krt80	protein_coding	keratin 80
5	92504301	92504500	2.05146	0.00559521	0.156726	-9.92452	5	92443873	92505608	-	ENSMUSG00000029426	0	3361.99	1.12216	0.166282	0.157355	1.05673	0.290636	0.700397	Scarb2	protein_coding	scavenger receptor class B, member 2
X	162641701	162641900	2.05141	0.0117008	0.217282	-10.4211	X	162411954	162643649	-	ENSMUSG00000040855	0	20.1168	1.24363	0.314561	0.264514	1.1892	0.23436	0.652672	Reps2	protein_coding	RALBP1 associated Eps domain containing protein 2
2	166000801	166001000	2.05132	0.00190463	0.0960816	-14.9775	2	165992636	166073242	+	ENSMUSG00000027678	0	1433.11	0.837526	-0.255794	0.12252	-2.08777	0.0368184	0.282993	Ncoa3	protein_coding	nuclear receptor coactivator 3
19	12487701	12487900	2.05111	0.000267737	0.0387868	-7.79469	19	12466341	12501996	-	ENSMUSG00000039982	0	413.323	1.06249	0.0874534	0.248472	0.351965	0.724865	0.920875	Dtx4	protein_coding	deltex 4, E3 ubiquitin ligase
12	102438101	102438300	2.05098	0.00788695	0.182588	-11.8183	12	102394084	102439813	-	ENSMUSG00000021190	0	8251.6	1.10716	0.146858	0.0812725	1.80699	0.070764	0.387889	Lgmn	protein_coding	legumain
18	37485101	37485300	2.05098	0.0126495	0.224478	-5.93621	18	37485021	37488289	+	ENSMUSG00000046387	0	411.879	1.09312	0.128449	0.156588	0.8203	0.412045	0.784486	Pcdhb17	protein_coding	protocadherin beta 17
5	64933701	64933900	2.05096	0.0227913	0.28685	-4.59705	5	64924811	64932761	-	ENSMUSG00000044827	-941	32.3806	1.03927	0.0555692	0.2081	0.267032	0.789445	0.938647	Tlr1	protein_coding	toll-like receptor 1
11	62873501	62873700	2.05086	0.00215936	0.101506	-10.0838	11	62847069	62877465	+	ENSMUSG00000090173	0	38.5597	1.3882	0.473219	0.18662	2.53573	0.0112212	0.155426	Fbxw10	protein_coding	F-box and WD-40 domain protein 10
10	75943901	75944100	2.05084	0.0174247	0.256989	-5.47107	10	75943057	75949657	+	ENSMUSG00000000903	0	7.3341	0.844707	-0.243477	0.270953	-0.898595	0.368868	0.756368	Vpreb3	protein_coding	pre-B lymphocyte gene 3
6	30050001	30050200	2.05075	0.00305514	0.118684	-8.49548	6	30047988	30153458	+	ENSMUSG00000058440	0	892.419	0.912242	-0.132512	0.0773098	-1.71403	0.0865228	0.425406	Nrf1	protein_coding	nuclear respiratory factor 1
11	31872601	31872800	2.05064	0.00822002	0.186644	-3.52019	11	31872211	31935634	+	ENSMUSG00000020300	0	786.104	1.09037	0.124822	0.122766	1.01674	0.309275	0.715089	Cpeb4	protein_coding	cytoplasmic polyadenylation element binding protein 4
2	93822801	93823000	2.05063	0.000595971	0.0568349	-7.14756	2	93695631	93822568	-	ENSMUSG00000027198	-234	5630.27	1.02515	0.0358396	0.0622357	0.575869	0.564704	0.857222	Ext2	protein_coding	exostoses (multiple) 2
8	45329501	45329700	2.05061	0.000770526	0.0636776	-15.6643	8	45269671	45333216	-	ENSMUSG00000079057	0	435.813	1.22165	0.288832	0.134409	2.14891	0.0316415	0.263458	Cyp4v3	protein_coding	cytochrome P450, family 4, subfamily v, polypeptide 3
16	33057201	33057400	2.05058	0.0147332	0.239463	0.79059	16	33015385	33056218	-	ENSMUSG00000035578	-984	15.1072	1.01629	0.0233074	0.197994	0.117718	0.906291	0.974433	Iqcg	protein_coding	IQ motif containing G
7	135609301	135609500	2.05054	0.00987298	0.201623	-8.02757	7	135537824	135686294	+	ENSMUSG00000041836	0	38.5231	1.33574	0.417636	0.276602	1.50988	0.131074	0.513318	Ptpre	protein_coding	protein tyrosine phosphatase, receptor type, E
2	60960901	60961100	2.05054	0.000453193	0.0499581	-9.46974	2	60750193	60963192	-	ENSMUSG00000026970	0	7764.56	1.05411	0.0760244	0.0877439	0.866435	0.386252	0.768009	Rbms1	protein_coding	RNA binding motif, single stranded interacting protein 1
14	45530801	45531000	2.0505	0.0678017	0.441276	0.864337	14	45458792	45530118	-	ENSMUSG00000037712	-684	10070.6	0.927229	-0.109002	0.122121	-0.892573	0.372086	0.758275	Fermt2	protein_coding	fermitin family member 2
7	143067801	143068000	2.05037	0.000950252	0.0702153	7.49552	7	143069249	143071093	+	ENSMUSG00000045752	-1250	1260.27	0.974591	-0.0371307	0.13315	-0.278863	0.78035	0.93569	Tssc4	protein_coding	tumor-suppressing subchromosomal transferable fragment 4
4	47210501	47210700	2.05034	0.00013	0.027505	-10.3283	4	47208161	47313167	+	ENSMUSG00000028339	0	7916.74	1.23033	0.29905	0.267946	1.11609	0.264386	0.677451	Col15a1	protein_coding	collagen, type XV, alpha 1
4	47210601	47210800	2.05034	0.00013	0.027505	-10.3283	4	47208161	47313167	+	ENSMUSG00000028339	0	7916.74	1.23033	0.29905	0.267946	1.11609	0.264386	0.677451	Col15a1	protein_coding	collagen, type XV, alpha 1
17	35379901	35380100	2.05027	0.00650717	0.167886	0.634472	17	35379617	35385290	+	ENSMUSG00000035929	0	275.843	1.02973	0.0422642	0.231306	0.18272	0.855017	0.959772	H2-Q4	protein_coding	histocompatibility 2, Q region locus 4
9	15358001	15358200	2.05026	0.00941172	0.19747	-1.49408	9	15316915	15357788	-	ENSMUSG00000046111	-214	493.199	0.905834	-0.142681	0.140911	-1.01256	0.31127	0.717021	Cep295	protein_coding	centrosomal protein 295
15	84077301	84077500	2.05022	0.00618011	0.164168	-7.06358	15	84076097	84105754	-	ENSMUSG00000018865	0	26.2633	0.917512	-0.124202	0.192474	-0.64529	0.518739	0.840693	Sult4a1	protein_coding	sulfotransferase family 4A, member 1
19	47334601	47334800	2.05018	0.00357519	0.127552	-6.64519	19	47260174	47464411	-	ENSMUSG00000053617	0	8879.22	1.21643	0.282654	0.133247	2.12127	0.0338988	0.271615	Sh3pxd2a	protein_coding	SH3 and PX domains 2A
2	103589501	103589700	2.05014	0.00304089	0.118237	-11.8288	2	103566310	103718423	+	ENSMUSG00000032724	0	234.101	2.03361	1.02404	0.30439	3.36425	0.000767514	0.0336698	Abtb2	protein_coding	ankyrin repeat and BTB (POZ) domain containing 2
8	41135001	41135200	2.05011	0.00178937	0.0935223	-12.6397	8	40990914	41133726	-	ENSMUSG00000045636	-1276	184.252	1.13851	0.187148	0.201174	0.93028	0.352226	0.744151	Mtus1	protein_coding	mitochondrial tumor suppressor 1
3	9003601	9003800	2.05001	0.00339509	0.124433	8.82123	3	8928626	9004723	-	ENSMUSG00000027506	0	600.197	1.12735	0.172937	0.155964	1.10882	0.267507	0.680153	Tpd52	protein_coding	tumor protein D52
19	4231001	4231200	2.04994	0.00494557	0.148197	-9.36196	19	4231899	4233631	+	ENSMUSG00000024854	-700	2334.93	1.16981	0.226272	0.118533	1.90894	0.0562697	0.347016	Pold4	protein_coding	polymerase (DNA-directed), delta 4
6	15184801	15185000	2.04987	0.00177981	0.0933227	-7.20747	6	14901349	15441977	+	ENSMUSG00000029563	0	50.2697	0.849004	-0.236157	0.246253	-0.959	0.337559	0.736046	Foxp2	protein_coding	forkhead box P2
6	15184901	15185100	2.04987	0.00177981	0.0933227	-7.20747	6	14901349	15441977	+	ENSMUSG00000029563	0	50.2697	0.849004	-0.236157	0.246253	-0.959	0.337559	0.736046	Foxp2	protein_coding	forkhead box P2
11	115534601	115534800	2.04984	0.0122885	0.221898	-4.33553	11	115523102	115536276	-	ENSMUSG00000020738	0	1492.52	0.992569	-0.0107606	0.0509699	-0.211117	0.832796	0.953797	Sumo2	protein_coding	small ubiquitin-like modifier 2
6	129532901	129533100	2.04979	0.0158508	0.246868	0.833538	6	129533200	129542331	+	ENSMUSG00000030161	-101	2549.8	1.18547	0.245465	0.095502	2.57026	0.0101622	0.147799	Gabarapl1	protein_coding	gamma-aminobutyric acid (GABA) A receptor-associated protein-like 1
19	47318001	47318200	2.04974	0.00182041	0.0941853	-16.3351	19	47260174	47464411	-	ENSMUSG00000053617	0	8879.22	1.21643	0.282654	0.133247	2.12127	0.0338988	0.271615	Sh3pxd2a	protein_coding	SH3 and PX domains 2A
9	122128901	122129100	2.04971	0.0345059	0.340115	-4.31685	9	122117283	122169702	+	ENSMUSG00000038145	0	891.49	0.792401	-0.335697	0.101883	-3.29494	0.000984429	0.0398584	Snrk	protein_coding	SNF related kinase
7	3703801	3704000	2.04963	0.0100073	0.202705	0.720307	7	3703993	3706901	+	ENSMUSG00000006333	0	40931.5	0.996752	-0.00469389	0.115598	-0.0406052	0.967611	0.991784	Rps9	protein_coding	ribosomal protein S9
1	140415901	140416100	2.0496	0.0216881	0.281215	-7.63348	1	140246216	140612063	+	ENSMUSG00000052726	0	66.8929	1.22808	0.2964	0.328328	0.902756	0.366656	0.754991	Kcnt2	protein_coding	potassium channel, subfamily T, member 2
1	140416001	140416200	2.0496	0.0216881	0.281215	-7.63348	1	140246216	140612063	+	ENSMUSG00000052726	0	66.8929	1.22808	0.2964	0.328328	0.902756	0.366656	0.754991	Kcnt2	protein_coding	potassium channel, subfamily T, member 2
9	107663401	107663600	2.04953	0.0305854	0.323077	4.38472	9	107650639	107668968	-	ENSMUSG00000010064	0	10.2714	0.927516	-0.108556	0.579664	-0.187274	0.851446	0.958618	Slc38a3	protein_coding	solute carrier family 38, member 3
2	29636001	29636200	2.04951	0.00884616	0.192667	7.34409	2	29619720	29740978	+	ENSMUSG00000039844	0	2280.92	0.967484	-0.0476905	0.13703	-0.34803	0.727818	0.920875	Rapgef1	protein_coding	Rap guanine nucleotide exchange factor (GEF) 1
2	29636101	29636300	2.04951	0.00884616	0.192667	7.34409	2	29619720	29740978	+	ENSMUSG00000039844	0	2280.92	0.967484	-0.0476905	0.13703	-0.34803	0.727818	0.920875	Rapgef1	protein_coding	Rap guanine nucleotide exchange factor (GEF) 1
5	66052601	66052800	2.0495	0.0174327	0.256989	5.76048	5	66016549	66173117	-	ENSMUSG00000070780	0	227.094	1.24164	0.312251	0.174094	1.79358	0.0728796	0.395363	Rbm47	protein_coding	RNA binding motif protein 47
12	70110501	70110700	2.04949	0.000543674	0.0542332	6.67123	12	70011435	70111925	-	ENSMUSG00000021068	0	1395.07	0.962728	-0.0547991	0.125853	-0.435421	0.663257	0.898723	Nin	protein_coding	ninein
4	119540501	119540700	2.04948	0.0019258	0.0965339	1.38006	4	119530308	119539529	-	ENSMUSG00000087385	-973	93.5883	0.991815	-0.0118571	0.14491	-0.0818237	0.934787	0.982802	Frg2f1	protein_coding	FSHD region gene 2 family member 1
8	70376801	70377000	2.04947	0.000266032	0.0386578	4.89216	8	70373548	70382065	+	ENSMUSG00000031849	0	1625.39	2.56135	1.3569	0.574525	2.36179	0.0181871	0.200816	Comp	protein_coding	cartilage oligomeric matrix protein
17	24508301	24508500	2.04946	0.00642182	0.166745	3.88085	17	24508562	24527938	-	ENSMUSG00000052752	63	4776.6	1.04634	0.0653542	0.0660678	0.989199	0.322566	0.726229	Traf7	protein_coding	TNF receptor-associated factor 7
2	10127601	10127800	2.04937	0.034451	0.339803	-3.25476	2	10094593	10131396	-	ENSMUSG00000037254	0	220.354	1.62113	0.697001	0.216474	3.21979	0.00128286	0.0461183	Itih2	protein_coding	inter-alpha trypsin inhibitor, heavy chain 2
5	77366201	77366400	2.04936	0.00116205	0.0766054	-19.2506	5	77349240	77408045	-	ENSMUSG00000036256	0	37163	1.07915	0.109901	0.123201	0.892047	0.372368	0.758275	Igfbp7	protein_coding	insulin-like growth factor binding protein 7
8	23131401	23131600	2.04931	0.016148	0.248608	-4.06251	8	22974844	23150497	+	ENSMUSG00000031543	0	49.8418	1.22975	0.298366	0.270758	1.10197	0.270476	0.683444	Ank1	protein_coding	ankyrin 1, erythroid
2	65236901	65237100	2.04927	0.000785856	0.0643709	-7.37756	2	65088339	65239403	-	ENSMUSG00000034903	0	800.586	1.26513	0.339283	0.213546	1.58881	0.112104	0.481719	Cobll1	protein_coding	Cobl-like 1
6	52177901	52178100	2.04923	0.00233966	0.105183	-5.47462	6	52177498	52180851	+	ENSMUSG00000056468	0	14.2555	1.39305	0.478242	0.329394	1.45189	0.146533	0.538694	5730596B20Rik	protein_coding	RIKEN cDNA 5730596B20 gene
2	173020301	173020500	2.04918	0.0101022	0.203555	-3.56302	2	173020498	173034734	+	ENSMUSG00000027510	0	55.8983	0.994509	-0.00794301	0.186645	-0.0425568	0.966055	0.990798	Rbm38	protein_coding	RNA binding motif protein 38
2	124611401	124611600	2.0491	0.000134981	0.0280914	-14.0776	2	124089969	124667770	+	ENSMUSG00000027200	0	340.996	1.2111	0.276322	0.255901	1.0798	0.280231	0.691683	Sema6d	protein_coding	sema domain, transmembrane domain (TM), and cytoplasmic domain, (semaphorin) 6D
4	102570901	102571100	2.04907	0.0103194	0.205588	-4.69718	4	102087543	102607259	+	ENSMUSG00000028525	0	1447.27	1.3315	0.413055	0.263848	1.5655	0.117465	0.493499	Pde4b	protein_coding	phosphodiesterase 4B, cAMP specific
2	26121601	26121800	2.04899	0.000459541	0.050318	-15.5937	2	26055535	26123220	-	ENSMUSG00000026932	0	1062.37	0.891509	-0.165678	0.110073	-1.50517	0.13228	0.515645	Nacc2	protein_coding	nucleus accumbens associated 2, BEN and BTB (POZ) domain containing
18	24675401	24675600	2.0489	0.029376	0.31783	-3.07898	18	24653691	24701556	+	ENSMUSG00000039616	0	109.835	1.14591	0.196498	0.157521	1.24744	0.212236	0.630388	Mocos	protein_coding	molybdenum cofactor sulfurase
5	136568501	136568700	2.0489	0.00381404	0.131486	0.985407	5	136248135	136567490	-	ENSMUSG00000029705	-1012	2552.76	1.08756	0.12109	0.116908	1.03577	0.300308	0.707449	Cux1	protein_coding	cut-like homeobox 1
5	30909501	30909700	2.04882	0.00219702	0.10227	-16.2544	5	30905885	30907788	-	ENSMUSG00000038803	-1714	1618.62	1.10309	0.141546	0.0749312	1.88901	0.0588902	0.353967	Ost4	protein_coding	oligosaccharyltransferase complex subunit 4 (non-catalytic)
10	83071901	83072100	2.04876	0.00158772	0.0887185	4.15619	10	82985498	83195900	+	ENSMUSG00000034612	0	4389.88	1.87299	0.905347	0.290364	3.11797	0.001821	0.0559862	Chst11	protein_coding	carbohydrate sulfotransferase 11
6	126962601	126962800	2.04875	0.00245972	0.10733	-5.54509	6	126939966	126975704	+	ENSMUSG00000030347	0	370.564	0.939605	-0.0898739	0.0785364	-1.14436	0.252475	0.669379	D6Wsu163e	protein_coding	DNA segment, Chr 6, Wayne State University 163, expressed
19	46601301	46601500	2.04873	0.000560841	0.0552569	-13.3919	19	46599084	46657389	+	ENSMUSG00000047731	0	3880.74	1.00347	0.00499777	0.105201	0.047507	0.962109	0.989513	Wbp1l	protein_coding	WW domain binding protein 1 like
3	100162001	100162200	2.04865	0.00347893	0.125938	0.579366	3	100162381	100206981	+	ENSMUSG00000027865	-182	710.43	0.984924	-0.021916	0.0736454	-0.297589	0.766017	0.931847	Gdap2	protein_coding	ganglioside-induced differentiation-associated-protein 2
17	35636701	35636900	2.04857	0.00545712	0.155125	-5.90308	17	35635752	35643695	-	ENSMUSG00000073408	0	9.93242	0.832913	-0.263762	0.278692	-0.946427	0.343931	0.739037	Dpcr1	protein_coding	diffuse panbronchiolitis critical region 1 (human)
10	116302101	116302300	2.04852	0.00121276	0.0779874	7.54746	10	116301374	116389538	+	ENSMUSG00000020154	0	173.144	0.823878	-0.279498	0.222396	-1.25676	0.208841	0.626383	Ptprb	protein_coding	protein tyrosine phosphatase, receptor type, B
2	92174001	92174200	2.0485	0.0328264	0.333011	-4.61659	2	92093117	92364666	+	ENSMUSG00000058318	0	1383.52	0.863203	-0.212228	0.101555	-2.08979	0.0366368	0.282336	Phf21a	protein_coding	PHD finger protein 21A
16	59471301	59471500	2.04847	0.0440999	0.375459	3.42362	16	59471775	59492461	+	ENSMUSG00000022724	-276	500.522	0.926094	-0.11077	0.164826	-0.67204	0.501558	0.832588	Riox2	protein_coding	ribosomal oxygenase 2
12	100710501	100710700	2.04844	0.00569654	0.158021	-7.98611	12	100549778	100725028	-	ENSMUSG00000021180	0	83.1883	1.09334	0.12874	0.146821	0.876848	0.380569	0.762799	Rps6ka5	protein_coding	ribosomal protein S6 kinase, polypeptide 5
12	100710601	100710800	2.04844	0.00569654	0.158021	-7.98611	12	100549778	100725028	-	ENSMUSG00000021180	0	83.1883	1.09334	0.12874	0.146821	0.876848	0.380569	0.762799	Rps6ka5	protein_coding	ribosomal protein S6 kinase, polypeptide 5
10	115383101	115383300	2.04841	0.00365447	0.128836	-8.12181	10	115384959	115432772	+	ENSMUSG00000034163	-1660	2623.91	1.20583	0.270028	0.176246	1.53211	0.125496	0.506518	Zfc3h1	protein_coding	zinc finger, C3H1-type containing
16	30069001	30069200	2.04841	0.00428336	0.138613	-9.14931	16	30064384	30067796	+	ENSMUSG00000022528	1206	7034.66	1.031	0.0440455	0.232652	0.189319	0.849843	0.957938	Hes1	protein_coding	hairy and enhancer of split 1 (Drosophila)
17	81599001	81599200	2.04834	0.00706244	0.173827	4.75406	17	81388691	81649607	-	ENSMUSG00000054640	0	158.933	1.14089	0.19016	0.309892	0.613634	0.539457	0.847513	Slc8a1	protein_coding	solute carrier family 8 (sodium/calcium exchanger), member 1
3	122111301	122111500	2.0483	0.00042776	0.048515	-9.27539	3	122044443	122180061	+	ENSMUSG00000028125	0	33.5435	1.02142	0.0305772	0.210197	0.14547	0.88434	0.968461	Abca4	protein_coding	ATP-binding cassette, sub-family A (ABC1), member 4
19	47133601	47133800	2.04807	0.0170302	0.254449	6.1195	19	47105353	47138294	-	ENSMUSG00000033033	0	692.5	0.997979	-0.00291852	0.0631934	-0.0461839	0.963164	0.989905	Calhm2	protein_coding	calcium homeostasis modulator 2
16	91804601	91804800	2.04807	0.0034116	0.124782	-9.66569	16	91729281	91920597	+	ENSMUSG00000022957	0	3735.2	0.954596	-0.067038	0.0834406	-0.803422	0.421731	0.789623	Itsn1	protein_coding	intersectin 1 (SH3 domain protein 1A)
11	109546001	109546200	2.04795	0.013576	0.231241	-5.64451	11	109473374	109573330	+	ENSMUSG00000020604	0	282.455	1.16182	0.216382	0.197802	1.09393	0.273984	0.687537	Arsg	protein_coding	arylsulfatase G
8	60895701	60895900	2.04788	0.000437839	0.0491288	-9.37753	8	60890418	60907580	+	ENSMUSG00000038005	0	791.434	0.97352	-0.0387168	0.122875	-0.31509	0.752693	0.928278	Hpf1	protein_coding	histone PARylation factor 1
13	109903801	109904000	2.04786	0.0200531	0.272169	5.75649	13	108449948	109953461	+	ENSMUSG00000021699	0	809.961	1.2163	0.282497	0.222709	1.26846	0.204633	0.621647	Pde4d	protein_coding	phosphodiesterase 4D, cAMP specific
13	95634301	95634500	2.04781	0.0152555	0.243222	-2.45963	13	95627177	95891922	-	ENSMUSG00000021676	0	41.3015	1.3257	0.40675	0.244475	1.66377	0.0961592	0.449048	Iqgap2	protein_coding	IQ motif containing GTPase activating protein 2
11	117248701	117248900	2.04764	0.0023843	0.106033	-12.6999	11	117199661	117362325	+	ENSMUSG00000059248	0	7364.25	1.41265	0.498402	0.158091	3.15263	0.00161809	0.0531232	Sept9	protein_coding	septin 9
19	47178501	47178700	2.04762	0.00430895	0.139137	1.65171	19	47178820	47259440	+	ENSMUSG00000006435	-121	145.844	0.9858	-0.0206338	0.0989337	-0.208562	0.83479	0.954294	Neurl1a	protein_coding	neuralized E3 ubiquitin protein ligase 1A
4	129643501	129643700	2.04729	0.00517412	0.151463	5.3801	4	129643980	129672767	-	ENSMUSG00000003731	281	2834.89	0.967835	-0.0471665	0.102784	-0.45889	0.646313	0.891705	Kpna6	protein_coding	karyopherin (importin) alpha 6
9	8002601	8002800	2.04722	0.00257863	0.109273	-7.09602	9	7931999	8004596	-	ENSMUSG00000053110	0	5014.09	0.907797	-0.139559	0.0733558	-1.90249	0.057107	0.350026	Yap1	protein_coding	yes-associated protein 1
14	52199501	52199700	2.04718	0.010384	0.206155	-6.09334	14	52198151	52237791	-	ENSMUSG00000053754	0	2148.76	0.950587	-0.0731101	0.0731338	-0.999677	0.317467	0.722996	Chd8	protein_coding	chromodomain helicase DNA binding protein 8
12	5205901	5206100	2.04718	0.0123114	0.221985	7.0216	12	5077472	5375682	-	ENSMUSG00000020627	0	332.581	1.1938	0.255566	0.251069	1.01791	0.308719	0.714765	Klhl29	protein_coding	kelch-like 29
1	192136101	192136300	2.04716	0.00342195	0.124978	-4.83577	1	192136898	192151013	+	ENSMUSG00000097316	-599	79.3838	0.917519	-0.124189	0.151353	-0.820529	0.411915	0.784486	Gm10516	antisense_RNA	predicted gene 10516
8	77044801	77045000	2.04715	0.00883041	0.192506	8.9886	8	76899442	77245012	+	ENSMUSG00000031618	0	5.98851	1.50317	0.588012	0.308904	1.90355	0.0569694	0.349892	Nr3c2	protein_coding	nuclear receptor subfamily 3, group C, member 2
13	45903401	45903600	2.04707	3.47871e-05	0.0140002	-11.892	13	45549758	45964991	-	ENSMUSG00000046876	0	1492.72	1.2587	0.331929	0.134468	2.46846	0.0135696	0.173191	Atxn1	protein_coding	ataxin 1
15	62222201	62222400	2.04674	0.0269342	0.306683	-2.70513	15	62037986	62378096	+	ENSMUSG00000097039	0	458.116	1.01623	0.0232318	0.116096	0.200109	0.841395	0.95661	Pvt1	lincRNA	plasmacytoma variant translocation 1
18	21158301	21158500	2.04674	0.00515015	0.151033	-2.84617	18	21127201	21300138	-	ENSMUSG00000042680	0	120.286	1.1316	0.178365	0.147738	1.2073	0.227315	0.646091	Garem1	protein_coding	GRB2 associated regulator of MAPK1 subtype 1
18	21158401	21158600	2.04674	0.00515015	0.151033	-2.84617	18	21127201	21300138	-	ENSMUSG00000042680	0	120.286	1.1316	0.178365	0.147738	1.2073	0.227315	0.646091	Garem1	protein_coding	GRB2 associated regulator of MAPK1 subtype 1
12	3391101	3391300	2.04672	0.0062446	0.164801	3.01677	12	3365132	3406494	+	ENSMUSG00000020668	0	580.873	0.909509	-0.136839	0.125758	-1.08812	0.276542	0.688473	Kif3c	protein_coding	kinesin family member 3C
7	79781401	79781600	2.0467	0.00243462	0.10693	-4.49861	7	79743163	79785950	+	ENSMUSG00000039099	0	13.7934	0.882259	-0.180726	0.267206	-0.676356	0.498815	0.832281	Wdr93	protein_coding	WD repeat domain 93
13	37801101	37801300	2.04668	0.00477461	0.145682	-8.61555	13	37778400	37952002	+	ENSMUSG00000039087	0	668.385	0.837666	-0.255553	0.142028	-1.79931	0.0719695	0.392018	Rreb1	protein_coding	ras responsive element binding protein 1
11	98028201	98028400	2.04655	0.0014874	0.0858986	-9.45578	11	98026710	98030492	+	ENSMUSG00000017404	0	45032.1	0.985374	-0.0212565	0.108371	-0.196145	0.844496	0.957149	Rpl19	protein_coding	ribosomal protein L19
16	11370201	11370400	2.04644	0.00269037	0.111464	11.3524	16	11322908	11755472	+	ENSMUSG00000071669	0	52.4325	1.17582	0.233667	0.192352	1.21479	0.224446	0.642974	Snx29	protein_coding	sorting nexin 29
17	28952001	28952200	2.04643	0.0884413	0.484251	-1.16793	17	28951950	28969549	+	ENSMUSG00000005936	0	2764.11	0.960686	-0.0578634	0.0580025	-0.997601	0.318473	0.724388	Kctd20	protein_coding	potassium channel tetramerisation domain containing 20
8	46152701	46152900	2.04639	0.0081892	0.186347	1.15341	8	46033261	46152159	-	ENSMUSG00000038291	-543	851.976	0.919364	-0.121291	0.0757461	-1.60129	0.109313	0.475709	Snx25	protein_coding	sorting nexin 25
6	57536201	57536400	2.04624	0.0275351	0.309512	3.99189	6	57506502	57535426	-	ENSMUSG00000037826	-776	119.317	0.853101	-0.229212	0.140158	-1.63539	0.101968	0.46232	Ppm1k	protein_coding	protein phosphatase 1K (PP2C domain containing)
8	64689701	64689900	2.04624	0.00115163	0.0763345	-11.8482	8	64592558	64693040	-	ENSMUSG00000037852	0	9990.34	1.22938	0.297926	0.109188	2.72856	0.00636108	0.113864	Cpe	protein_coding	carboxypeptidase E
1	153091301	153091500	2.04603	0.000789219	0.0644202	-7.44609	1	152955101	153119260	+	ENSMUSG00000042751	0	247.578	1.42775	0.513741	0.241034	2.13141	0.0330553	0.26935	Nmnat2	protein_coding	nicotinamide nucleotide adenylyltransferase 2
18	53742901	53743100	2.04602	0.00410969	0.136295	-3.97356	18	53681724	53744547	-	ENSMUSG00000048799	0	936.862	0.93928	-0.0903732	0.0812749	-1.11195	0.266162	0.678491	Cep120	protein_coding	centrosomal protein 120
4	155201701	155201900	2.046	0.00125951	0.0794849	-8.89716	4	155154075	155222592	-	ENSMUSG00000029050	0	5454.84	1.01099	0.0157684	0.0995494	0.158398	0.874143	0.965893	Ski	protein_coding	ski sarcoma viral oncogene homolog (avian)
8	83442801	83443000	2.04582	0.0225683	0.285569	1.36393	8	83434493	83458391	-	ENSMUSG00000063253	0	1237.42	0.964485	-0.052169	0.0886236	-0.588658	0.556091	0.853772	Scoc	protein_coding	short coiled-coil protein
5	122047901	122048100	2.04579	0.00176324	0.0930926	9.03127	5	121857963	122050102	-	ENSMUSG00000042589	0	4.91262	1.13218	0.179108	0.348529	0.513896	0.607324	NA	Cux2	protein_coding	cut-like homeobox 2
4	105196101	105196300	2.04573	0.00176322	0.0930926	7.11673	4	105157347	105232764	+	ENSMUSG00000028517	0	7178.57	1.38335	0.468161	0.334737	1.39859	0.161935	0.56209	Plpp3	protein_coding	phospholipid phosphatase 3
19	46152101	46152300	2.04572	0.00983618	0.201365	0.980274	19	46152509	46286510	+	ENSMUSG00000025224	-210	2696.62	1.00595	0.00856354	0.105972	0.0808094	0.935594	0.982878	Gbf1	protein_coding	golgi-specific brefeldin A-resistance factor 1
17	35425101	35425300	2.04564	0.00788	0.182543	0.485288	17	35424850	35430055	+	ENSMUSG00000073409	0	52.4561	0.897868	-0.155424	0.543208	-0.286123	0.774784	0.934707	H2-Q6	protein_coding	histocompatibility 2, Q region locus 6
9	59969601	59969800	2.04563	0.0159481	0.247403	-5.87965	9	59966931	60522046	-	ENSMUSG00000032289	0	100.537	0.918064	-0.123333	0.172382	-0.715464	0.474322	0.819715	Thsd4	protein_coding	thrombospondin, type I, domain containing 4
9	59969701	59969900	2.04563	0.0159481	0.247403	-5.87965	9	59966931	60522046	-	ENSMUSG00000032289	0	100.537	0.918064	-0.123333	0.172382	-0.715464	0.474322	0.819715	Thsd4	protein_coding	thrombospondin, type I, domain containing 4
11	68693901	68694100	2.04563	0.00157172	0.088335	10.0597	11	68691559	68816632	+	ENSMUSG00000020900	0	5015.8	0.955406	-0.0658138	0.0949149	-0.693398	0.48806	0.825708	Myh10	protein_coding	myosin, heavy polypeptide 10, non-muscle
9	46088301	46088500	2.04555	0.0042975	0.138864	7.87585	9	46012820	46224194	+	ENSMUSG00000034135	0	1634.08	1.10247	0.140739	0.0908008	1.54998	0.121147	0.501368	Sik3	protein_coding	SIK family kinase 3
10	30771601	30771800	2.04548	0.00726452	0.176074	-15.1932	10	30645584	30803107	-	ENSMUSG00000039697	0	347.817	0.806903	-0.309533	0.131972	-2.34545	0.0190044	0.20688	Ncoa7	protein_coding	nuclear receptor coactivator 7
6	54597101	54597300	2.0454	0.000538431	0.0539418	-6.67261	6	54595111	54645839	+	ENSMUSG00000005225	0	321.588	0.937447	-0.0931904	0.0671763	-1.38725	0.165365	0.56585	Plekha8	protein_coding	pleckstrin homology domain containing, family A (phosphoinositide binding specific) member 8
10	109861301	109861500	2.04539	0.0270654	0.307391	-4.7952	10	109682660	110000219	-	ENSMUSG00000020181	0	217.731	0.977193	-0.0332846	0.285811	-0.116457	0.907291	0.974443	Nav3	protein_coding	neuron navigator 3
11	22171001	22171200	2.04531	0.013833	0.233128	7.17257	11	22005828	22342292	-	ENSMUSG00000042302	0	778.756	1.02902	0.0412691	0.138494	0.297984	0.765715	0.931844	Ehbp1	protein_coding	EH domain binding protein 1
11	22171101	22171300	2.04531	0.013833	0.233128	7.17257	11	22005828	22342292	-	ENSMUSG00000042302	0	778.756	1.02902	0.0412691	0.138494	0.297984	0.765715	0.931844	Ehbp1	protein_coding	EH domain binding protein 1
4	62674701	62674900	2.04525	0.00926621	0.19659	-4.93507	4	62559847	62703018	+	ENSMUSG00000059810	0	1311.4	1.40068	0.486126	0.209351	2.32206	0.0202299	0.213136	Rgs3	protein_coding	regulator of G-protein signaling 3
10	20508101	20508300	2.04525	0.00822757	0.1867	-5.39808	10	20398004	20725078	-	ENSMUSG00000019990	0	43.3599	1.10275	0.1411	0.240989	0.585506	0.558207	0.854611	Pde7b	protein_coding	phosphodiesterase 7B
18	37732701	37732900	2.04521	0.0178246	0.259331	3.03167	18	37674335	37841873	+	ENSMUSG00000023036	0	15482.2	1.14986	0.201464	0.10294	1.95709	0.0503371	0.32854	Pcdhgc4	protein_coding	protocadherin gamma subfamily C, 4
10	91162801	91163000	2.04516	0.00770149	0.18096	3.75483	10	91147571	91171582	-	ENSMUSG00000019961	0	2071.55	0.790968	-0.338309	0.224308	-1.50824	0.131494	0.513946	Tmpo	protein_coding	thymopoietin
18	36674901	36675100	2.04507	0.00104643	0.0735097	-3.63497	18	36671160	36679366	-	ENSMUSG00000001379	0	433.365	1.02182	0.0311405	0.126803	0.245581	0.806006	0.94506	NA	NA	NA
11	100822401	100822600	2.04502	3.29252e-05	0.0135362	-14.8278	11	100780731	100850724	-	ENSMUSG00000020919	0	996.079	0.744214	-0.426211	0.106227	-4.01225	6.0142e-05	0.0071278	Stat5b	protein_coding	signal transducer and activator of transcription 5B
11	18924401	18924600	2.04496	0.00119081	0.077414	-3.51254	11	18880430	19018958	-	ENSMUSG00000020160	0	545.728	0.927586	-0.108447	0.106288	-1.02031	0.307581	0.714121	Meis1	protein_coding	Meis homeobox 1
10	69211401	69211600	2.04489	6.20025e-05	0.0190216	-6.37682	10	69209762	69213098	-	ENSMUSG00000090622	0	13.9318	0.737566	-0.439156	0.243758	-1.8016	0.0716077	0.391062	A930033H14Rik	protein_coding	RIKEN cDNA A930033H14 gene
16	90281001	90281200	2.04487	0.013099	0.227927	-11.1933	16	90228957	90284425	-	ENSMUSG00000022983	0	1165.02	1.02276	0.0324607	0.109914	0.295329	0.767743	0.932449	Scaf4	protein_coding	SR-related CTD-associated factor 4
7	143751801	143752000	2.04481	0.00462203	0.143376	-10.7528	7	143688762	143756985	-	ENSMUSG00000037606	0	2440.29	1.02846	0.040491	0.0726085	0.557662	0.577075	0.862205	Osbpl5	protein_coding	oxysterol binding protein-like 5
5	132399701	132399900	2.0447	0.000923038	0.0693067	10.0627	5	131437333	132543344	-	ENSMUSG00000029673	0	310.379	1.30583	0.384964	0.164731	2.33693	0.019443	0.209221	Auts2	protein_coding	autism susceptibility candidate 2
10	29313801	29314000	2.04469	0.0146904	0.239221	-3.28121	10	29313166	29346661	+	ENSMUSG00000019883	0	124.994	0.918016	-0.123409	0.126794	-0.973306	0.330401	0.73171	Echdc1	protein_coding	enoyl Coenzyme A hydratase domain containing 1
12	52832501	52832700	2.04458	0.00129782	0.0804965	-4.6406	12	52699383	53151015	+	ENSMUSG00000061603	0	22.4286	0.995891	-0.00593967	0.209875	-0.028301	0.977422	0.995103	Akap6	protein_coding	A kinase (PRKA) anchor protein 6
8	123819601	123819800	2.04456	0.00200996	0.0982457	8.93151	8	123805985	123835287	+	ENSMUSG00000019478	0	289.322	0.953475	-0.0687334	0.0758808	-0.905807	0.365038	0.75415	Rab4a	protein_coding	RAB4A, member RAS oncogene family
2	158413301	158413500	2.04455	0.010858	0.210457	-11.2554	2	158409848	158499253	+	ENSMUSG00000027652	0	1241.95	0.940846	-0.0879698	0.116886	-0.752614	0.451682	0.808493	Ralgapb	protein_coding	Ral GTPase activating protein, beta subunit (non-catalytic)
18	37743801	37744000	2.04454	0.0174882	0.257277	2.88196	18	37674335	37841873	+	ENSMUSG00000023036	0	15482.2	1.14986	0.201464	0.10294	1.95709	0.0503371	0.32854	Pcdhgc4	protein_coding	protocadherin gamma subfamily C, 4
4	136463401	136463600	2.04451	0.0124366	0.222886	5.03647	4	136462250	136463977	+	ENSMUSG00000066178	0	13.543	0.594538	-0.75016	0.247593	-3.02981	0.00244705	0.0664729	6030445D17Rik	protein_coding	RIKEN cDNA 6030445D17 gene
2	5715301	5715500	2.04449	0.0093473	0.196999	4.93361	2	5293457	5714515	-	ENSMUSG00000039145	-787	92.1353	1.03836	0.0543046	0.296752	0.182997	0.8548	0.959675	Camk1d	protein_coding	calcium/calmodulin-dependent protein kinase ID
11	3144801	3145000	2.04449	0.00309107	0.119423	2.3192	11	3131850	3193463	-	ENSMUSG00000023764	0	898.61	0.93218	-0.10132	0.223563	-0.453206	0.6504	0.893645	Sfi1	protein_coding	Sfi1 homolog, spindle assembly associated (yeast)
9	64085401	64085600	2.04444	0.00268625	0.111409	-9.6412	9	64080761	64086961	+	ENSMUSG00000093759	0	17.487	1.30574	0.384872	0.317782	1.21112	0.225849	0.644297	Scarletltr	processed_transcript	Scarletltr, erythroid developmental long intergenic non-protein coding transcript
11	45852501	45852700	2.04438	0.0360449	0.346629	-0.69675	11	45852051	45910625	+	ENSMUSG00000006169	0	4654.57	1.0284	0.0404058	0.0988005	0.408964	0.682566	0.904752	Clint1	protein_coding	clathrin interactor 1
9	22680101	22680300	2.04429	0.00337617	0.124044	3.27658	9	22475715	22888280	+	ENSMUSG00000035919	0	152.327	1.14092	0.190202	0.111577	1.70467	0.0882558	0.429738	Bbs9	protein_coding	Bardet-Biedl syndrome 9 (human)
4	57797901	57798100	2.04428	0.00616514	0.163971	-15.3727	4	57717657	57896984	+	ENSMUSG00000038729	0	7.18854	1.46307	0.549004	0.272762	2.01276	0.0441402	0.30875	Akap2	protein_coding	A kinase (PRKA) anchor protein 2
11	110097701	110097900	2.04416	0.00936126	0.197153	-5.43136	11	110025634	110095978	-	ENSMUSG00000041828	-1724	14.0144	0.968863	-0.0456351	0.416879	-0.109468	0.912831	0.975989	Abca8a	protein_coding	ATP-binding cassette, sub-family A (ABC1), member 8a
11	59814201	59814400	2.04412	0.00109174	0.0749167	-7.73439	11	59810080	59818491	+	ENSMUSG00000087249	0	12.1333	1.3569	0.440316	0.293948	1.49794	0.134148	0.518895	Gm16062	antisense_RNA	predicted gene 16062
14	30828501	30828700	2.0441	0.00332596	0.123029	-15.6307	14	30825590	30876986	+	ENSMUSG00000006526	0	809.34	1.01498	0.0214547	0.0696312	0.308119	0.757991	0.928958	Tmem110	protein_coding	transmembrane protein 110
17	13699901	13700100	2.04404	0.000791404	0.0645176	-6.8686	17	13482553	13761825	-	ENSMUSG00000038347	0	18.4559	1.01158	0.0166086	0.209799	0.0791643	0.936902	0.983094	Tcte2	protein_coding	t-complex-associated testis expressed 2
14	19976701	19976900	2.04403	0.00631275	0.165608	-8.08259	14	19872559	19977627	-	ENSMUSG00000043004	0	504.334	0.906993	-0.140837	0.125431	-1.12282	0.261515	0.677045	Gng2	protein_coding	guanine nucleotide binding protein (G protein), gamma 2
8	84844901	84845100	2.04397	0.00582661	0.159736	-7.10582	8	84841850	84846934	-	ENSMUSG00000003814	0	75144.5	0.984489	-0.0225523	0.0609054	-0.370284	0.711171	0.915044	Calr	protein_coding	calreticulin
9	107769801	107770000	2.04391	0.00208399	0.0998384	-2.80068	9	107740371	107770996	-	ENSMUSG00000032580	0	3915.81	1.01464	0.020963	0.0920532	0.227728	0.819858	0.950751	Rbm5	protein_coding	RNA binding motif protein 5
4	46617801	46618000	2.04388	0.0118692	0.218615	-7.74929	4	46604390	46650209	-	ENSMUSG00000039813	0	199.82	1.41176	0.497494	0.167407	2.97176	0.00296102	0.0745123	Tbc1d2	protein_coding	TBC1 domain family, member 2
15	100307801	100308000	2.04387	0.0237364	0.291891	-3.17854	15	100304817	100314348	+	ENSMUSG00000054619	0	368.903	1.25403	0.326573	0.183845	1.77635	0.075676	0.400914	Mettl7a1	protein_coding	methyltransferase like 7A1
8	78536701	78536900	2.04382	0.0136194	0.231543	5.54343	8	78509335	78734005	+	ENSMUSG00000031684	0	905.044	0.922111	-0.116988	0.0805904	-1.45163	0.146603	0.538694	Slc10a7	protein_coding	solute carrier family 10 (sodium/bile acid cotransporter family), member 7
5	136514301	136514500	2.04378	0.00210681	0.100311	-11.0827	5	136248135	136567490	-	ENSMUSG00000029705	0	2552.76	1.08756	0.12109	0.116908	1.03577	0.300308	0.707449	Cux1	protein_coding	cut-like homeobox 1
8	106572901	106573100	2.04374	0.00205974	0.0992027	-7.67766	8	106572966	106573461	-	ENSMUSG00000060019	0	141.265	0.973125	-0.0393034	0.142375	-0.276055	0.782506	0.936988	Gm10073	protein_coding	predicted pseudogene 10073
1	171257601	171257800	2.04371	0.00509976	0.150342	-7.67935	1	171250421	171260637	+	ENSMUSG00000006403	0	1464.96	1.22528	0.293109	0.182451	1.60651	0.108162	0.473364	Adamts4	protein_coding	a disintegrin-like and metallopeptidase (reprolysin type) with thrombospondin type 1 motif, 4
10	29313901	29314100	2.04368	0.0111765	0.213044	-4.26855	10	29313166	29346661	+	ENSMUSG00000019883	0	124.994	0.918016	-0.123409	0.126794	-0.973306	0.330401	0.73171	Echdc1	protein_coding	enoyl Coenzyme A hydratase domain containing 1
2	103480201	103480400	2.04352	0.0019643	0.0973124	-10.8634	2	103453849	103485160	-	ENSMUSG00000027187	0	3092.83	1.05901	0.082716	0.0723131	1.14386	0.252682	0.66968	Cat	protein_coding	catalase
5	73228701	73228900	2.04348	0.000692503	0.060848	10.5801	5	73020322	73256618	-	ENSMUSG00000070733	0	715.834	0.971855	-0.0411877	0.132096	-0.311802	0.755191	0.928487	Fryl	protein_coding	FRY like transcription coactivator
16	4074801	4075000	2.04339	0.025065	0.298005	-8.58267	16	4039971	4077827	-	ENSMUSG00000005981	0	2588.68	0.997287	-0.0039189	0.0805754	-0.0486364	0.961209	0.988994	Trap1	protein_coding	TNF receptor-associated protein 1
16	4074901	4075100	2.04339	0.025065	0.298005	-8.58267	16	4039971	4077827	-	ENSMUSG00000005981	0	2588.68	0.997287	-0.0039189	0.0805754	-0.0486364	0.961209	0.988994	Trap1	protein_coding	TNF receptor-associated protein 1
8	22861401	22861600	2.04336	0.00642179	0.166745	-6.72655	8	22859535	22943259	+	ENSMUSG00000031540	0	1147.59	0.946284	-0.0796547	0.179373	-0.444074	0.656989	0.895995	Kat6a	protein_coding	K(lysine) acetyltransferase 6A
1	155412801	155413000	2.04324	0.00327687	0.122194	-10.6067	1	155275701	155417415	-	ENSMUSG00000026469	0	1233.71	1.05	0.0703899	0.0983995	0.715348	0.474394	0.819715	Xpr1	protein_coding	xenotropic and polytropic retrovirus receptor 1
12	69843901	69844100	2.04313	0.00656578	0.168458	1.97677	12	69803750	69893200	-	ENSMUSG00000034761	0	2735.22	1.11813	0.161088	0.0895202	1.79946	0.071946	0.392018	Map4k5	protein_coding	mitogen-activated protein kinase kinase kinase kinase 5
4	57954101	57954300	2.04313	0.00357182	0.127459	-7.5958	4	57943373	57956411	-	ENSMUSG00000028367	0	11222.1	0.976419	-0.0344276	0.134548	-0.255875	0.798047	0.942395	Txn1	protein_coding	thioredoxin 1
2	96320001	96320200	2.0431	0.00111006	0.0752995	-5.30918	2	96318169	97631666	+	ENSMUSG00000050587	0	39.3497	1.01974	0.0282084	0.275953	0.102222	0.918581	0.978505	Lrrc4c	protein_coding	leucine rich repeat containing 4C
10	128636401	128636600	2.043	0.0186588	0.264361	-5.53528	10	128630843	128645991	-	ENSMUSG00000002578	0	22.9425	0.760998	-0.394035	0.168605	-2.33704	0.0194373	0.209221	Ikzf4	protein_coding	IKAROS family zinc finger 4
4	123565501	123565700	2.04299	0.00144001	0.084538	4.94903	4	123349633	123684360	-	ENSMUSG00000028649	0	5752.62	0.946982	-0.0785915	0.0924162	-0.850408	0.395098	0.773151	Macf1	protein_coding	microtubule-actin crosslinking factor 1
16	28851801	28852000	2.0429	0.00202012	0.0984792	-13.6001	16	28826176	28929698	-	ENSMUSG00000051065	0	370.227	0.804391	-0.31403	0.111472	-2.81711	0.00484573	0.0990443	Mb21d2	protein_coding	Mab-21 domain containing 2
10	117149001	117149200	2.04285	0.0272671	0.308277	1.05638	10	117070129	117148474	-	ENSMUSG00000020170	-528	2021.51	1.03163	0.0449204	0.119334	0.376425	0.706601	0.913942	Frs2	protein_coding	fibroblast growth factor receptor substrate 2
5	143312101	143312300	2.04278	0.00641236	0.166663	-6.00673	5	143301195	143315360	-	ENSMUSG00000039244	0	681.194	1.02805	0.0399048	0.0824218	0.484153	0.628277	0.884448	E130309D02Rik	protein_coding	RIKEN cDNA E130309D02 gene
8	71685101	71685300	2.04272	0.00520073	0.151804	10.4571	8	71676296	71690575	+	ENSMUSG00000031805	0	853.946	0.840136	-0.251305	0.128245	-1.95957	0.0500459	0.328466	Jak3	protein_coding	Janus kinase 3
10	41981001	41981200	2.04267	0.00850561	0.189114	-10.6517	10	41914990	42018442	-	ENSMUSG00000071324	0	8.26839	1.12198	0.166045	0.283854	0.584965	0.558571	0.854619	Armc2	protein_coding	armadillo repeat containing 2
10	41981101	41981300	2.04267	0.00850561	0.189114	-10.6517	10	41914990	42018442	-	ENSMUSG00000071324	0	8.26839	1.12198	0.166045	0.283854	0.584965	0.558571	0.854619	Armc2	protein_coding	armadillo repeat containing 2
9	107984801	107985000	2.04265	0.000245479	0.0374863	-12.1997	9	107975505	107984060	+	ENSMUSG00000032596	742	634.967	1.16026	0.214453	0.177202	1.21022	0.226196	0.644297	Uba7	protein_coding	ubiquitin-like modifier activating enzyme 7
7	44306501	44306700	2.04262	0.00112277	0.0756407	-11.1773	7	44303770	44306959	-	ENSMUSG00000004473	0	253.022	1.52571	0.609481	0.382994	1.59136	0.111529	0.480511	Clec11a	protein_coding	C-type lectin domain family 11, member a
10	82761501	82761700	2.04251	0.00424143	0.137998	-5.55718	10	82748701	82764144	-	ENSMUSG00000020248	0	738.297	0.822262	-0.282329	0.0717232	-3.93637	8.27224e-05	0.00856118	Nfyb	protein_coding	nuclear transcription factor-Y beta
6	122515701	122515900	2.04251	0.00108611	0.0747191	14.8381	6	122505845	122529290	+	ENSMUSG00000030116	0	18240.3	1.1629	0.217731	0.205723	1.05837	0.289889	0.699855	Mfap5	protein_coding	microfibrillar associated protein 5
6	122515801	122516000	2.04251	0.00108611	0.0747191	14.8381	6	122505845	122529290	+	ENSMUSG00000030116	0	18240.3	1.1629	0.217731	0.205723	1.05837	0.289889	0.699855	Mfap5	protein_coding	microfibrillar associated protein 5
2	31459901	31460100	2.04241	4.49875e-07	0.00121914	9.40755	2	31314415	31460738	+	ENSMUSG00000055632	0	57.8402	1.39265	0.477829	0.269835	1.77082	0.0765903	0.402147	Hmcn2	protein_coding	hemicentin 2
2	105806001	105806200	2.04239	0.0336035	0.336506	4.27028	2	105697320	105904564	-	ENSMUSG00000027167	0	310.364	0.943818	-0.0834196	0.0856385	-0.974089	0.330012	0.73171	Elp4	protein_coding	elongator acetyltransferase complex subunit 4
6	35062501	35062700	2.04233	0.0061691	0.163996	-4.86861	6	35022066	35133737	-	ENSMUSG00000038784	0	668.271	1.03111	0.0442005	0.0903603	0.489158	0.62473	0.882753	Cnot4	protein_coding	CCR4-NOT transcription complex, subunit 4
6	35062601	35062800	2.04233	0.0061691	0.163996	-4.86861	6	35022066	35133737	-	ENSMUSG00000038784	0	668.271	1.03111	0.0442005	0.0903603	0.489158	0.62473	0.882753	Cnot4	protein_coding	CCR4-NOT transcription complex, subunit 4
5	66336701	66336900	2.0423	0.000156727	0.0302653	-10.2173	5	66298861	66618828	-	ENSMUSG00000029207	0	2472.85	1.05743	0.0805662	0.0712009	1.13153	0.257831	0.673715	Apbb2	protein_coding	amyloid beta (A4) precursor protein-binding, family B, member 2
9	37255701	37255900	2.04222	0.0667396	0.43899	1.9029	9	37229149	37255738	-	ENSMUSG00000032122	0	132.128	1.68064	0.749013	0.242956	3.08292	0.00204982	0.0590671	Slc37a2	protein_coding	solute carrier family 37 (glycerol-3-phosphate transporter), member 2
10	75272801	75273000	2.04206	0.00017058	0.03168	14.2479	10	75212073	75312399	+	ENSMUSG00000033444	0	1963.91	1.04924	0.0693428	0.0776234	0.893323	0.371684	0.758275	Specc1l	protein_coding	sperm antigen with calponin homology and coiled-coil domains 1-like
4	135336101	135336300	2.04181	0.00237243	0.10583	-6.9271	4	135320484	135353321	-	ENSMUSG00000028809	0	4332.73	1.07979	0.110751	0.0878262	1.26102	0.207301	0.624411	Srrm1	protein_coding	serine/arginine repetitive matrix 1
7	80348701	80348900	2.04178	0.0576674	0.41626	-7.14286	7	80349098	80371375	-	ENSMUSG00000038886	199	3646.94	1.00225	0.00323911	0.0853254	0.0379619	0.969718	0.992494	Man2a2	protein_coding	mannosidase 2, alpha 2
7	80348801	80349000	2.04178	0.0576674	0.41626	-7.14286	7	80349098	80371375	-	ENSMUSG00000038886	99	3646.94	1.00225	0.00323911	0.0853254	0.0379619	0.969718	0.992494	Man2a2	protein_coding	mannosidase 2, alpha 2
9	107669201	107669400	2.04173	0.00215092	0.1013	-4.72158	9	107650639	107668968	-	ENSMUSG00000010064	-234	10.2714	0.927516	-0.108556	0.579664	-0.187274	0.851446	0.958618	Slc38a3	protein_coding	solute carrier family 38, member 3
9	67877401	67877600	2.04167	0.0302388	0.321608	3.78179	9	67840396	67995634	+	ENSMUSG00000035284	0	688.268	0.921432	-0.11805	0.197221	-0.598567	0.549462	0.850742	Vps13c	protein_coding	vacuolar protein sorting 13C
11	3135201	3135400	2.04158	0.00249002	0.10775	2.56042	11	3131850	3193463	-	ENSMUSG00000023764	0	898.61	0.93218	-0.10132	0.223563	-0.453206	0.6504	0.893645	Sfi1	protein_coding	Sfi1 homolog, spindle assembly associated (yeast)
11	3135301	3135500	2.04158	0.00249002	0.10775	2.56042	11	3131850	3193463	-	ENSMUSG00000023764	0	898.61	0.93218	-0.10132	0.223563	-0.453206	0.6504	0.893645	Sfi1	protein_coding	Sfi1 homolog, spindle assembly associated (yeast)
10	128636501	128636700	2.04158	0.0158058	0.246658	-5.5704	10	128630843	128645991	-	ENSMUSG00000002578	0	22.9425	0.760998	-0.394035	0.168605	-2.33704	0.0194373	0.209221	Ikzf4	protein_coding	IKAROS family zinc finger 4
2	144600201	144600400	2.04151	0.0134735	0.230553	1.00335	2	144599897	144768758	+	ENSMUSG00000027430	0	304.722	1.06408	0.089602	0.0792227	1.13101	0.258049	0.674064	Dtd1	protein_coding	D-tyrosyl-tRNA deacylase 1
7	16907701	16907900	2.04151	0.00107358	0.0742974	-16.8063	7	16906490	16910905	+	ENSMUSG00000043017	0	614.421	1.10687	0.14648	0.172309	0.850098	0.395271	0.773179	Ptgir	protein_coding	prostaglandin I receptor (IP)
2	147013601	147013800	2.04147	0.00066103	0.0595734	0.658084	2	147012996	147078000	+	ENSMUSG00000027433	0	2476.51	1.02217	0.0316411	0.0907813	0.348542	0.727433	0.920875	Xrn2	protein_coding	5'-3' exoribonuclease 2
13	13955901	13956100	2.04144	0.00258962	0.109484	6.89901	13	13954674	13999068	+	ENSMUSG00000039242	0	751.819	0.912319	-0.13239	0.0698365	-1.89571	0.057998	0.352451	B3galnt2	protein_coding	UDP-GalNAc:betaGlcNAc beta 1,3-galactosaminyltransferase, polypeptide 2
3	97225101	97225300	2.04142	0.00350412	0.126389	-11.9394	3	97203662	97228846	-	ENSMUSG00000038256	0	992.58	0.813248	-0.298232	0.093345	-3.19494	0.00139858	0.0491712	Bcl9	protein_coding	B cell CLL/lymphoma 9
13	21178901	21179100	2.0414	0.0071663	0.174989	3.77043	13	21179445	21194724	+	ENSMUSG00000021326	-346	1714.17	0.945092	-0.0814731	0.0993135	-0.820363	0.412009	0.784486	Trim27	protein_coding	tripartite motif-containing 27
7	118993001	118993200	2.04139	0.00829882	0.187408	-2.43902	7	118972040	118995211	-	ENSMUSG00000008734	0	1125.52	1.24302	0.313854	0.231741	1.35433	0.17563	0.581141	Gprc5b	protein_coding	G protein-coupled receptor, family C, group 5, member B
17	32163401	32163600	2.04133	0.00115545	0.0763866	-12.2647	17	32120820	32166880	-	ENSMUSG00000038146	0	1169.04	1.00181	0.00261268	0.256975	0.0101671	0.991888	0.99882	Notch3	protein_coding	notch 3
1	52652601	52652800	2.04121	0.00175497	0.0929396	10.3345	1	52630705	52651919	+	ENSMUSG00000043015	683	111.155	0.827832	-0.27259	0.139366	-1.95594	0.0504726	0.32854	Nemp2	protein_coding	nuclear envelope integral membrane protein 2
1	52652701	52652900	2.04121	0.00175497	0.0929396	10.3345	1	52630705	52651919	+	ENSMUSG00000043015	783	111.155	0.827832	-0.27259	0.139366	-1.95594	0.0504726	0.32854	Nemp2	protein_coding	nuclear envelope integral membrane protein 2
7	118699101	118699300	2.0412	0.00577357	0.158907	-8.99474	7	118688545	118705778	-	ENSMUSG00000033917	0	1559.75	1.06082	0.0851821	0.049517	1.72026	0.0853851	0.42316	Gde1	protein_coding	glycerophosphodiester phosphodiesterase 1
2	119048001	119048200	2.0411	0.00212429	0.100637	-9.60733	2	119047119	119105501	+	ENSMUSG00000027326	0	315.385	0.756497	-0.402593	0.353635	-1.13844	0.254936	0.672199	Knl1	protein_coding	kinetochore scaffold 1
3	108288201	108288400	2.0411	0.00389648	0.133087	3.36626	3	108284091	108361511	+	ENSMUSG00000068747	0	100.741	1.08934	0.123461	0.151455	0.815163	0.414979	0.785476	Sort1	protein_coding	sortilin 1
4	130661301	130661500	2.04106	0.00576844	0.158851	-3.78592	4	130663321	130781564	+	ENSMUSG00000028580	-1822	2483.1	1.00448	0.00644503	0.0825889	0.0780375	0.937798	0.983242	Pum1	protein_coding	pumilio RNA-binding family member 1
2	151493701	151493900	2.04103	0.0122162	0.22129	-7.30533	2	151494182	151511414	+	ENSMUSG00000027455	-283	2886.63	1.03608	0.0511318	0.0633696	0.806882	0.419734	0.788254	Nsfl1c	protein_coding	NSFL1 (p97) cofactor (p47)
11	96297601	96297800	2.04101	0.0390603	0.358313	8.34016	11	96292476	96301568	+	ENSMUSG00000000690	0	361.792	1.10843	0.148519	0.132145	1.12391	0.261052	0.676972	Hoxb6	protein_coding	homeobox B6
18	16738301	16738500	2.04097	0.00423888	0.13797	-3.52745	18	16588877	16809246	-	ENSMUSG00000024304	0	2993.58	1.10136	0.13928	0.108933	1.27858	0.201044	0.617255	Cdh2	protein_coding	cadherin 2
18	16738401	16738600	2.04097	0.00423888	0.13797	-3.52745	18	16588877	16809246	-	ENSMUSG00000024304	0	2993.58	1.10136	0.13928	0.108933	1.27858	0.201044	0.617255	Cdh2	protein_coding	cadherin 2
10	67994601	67994800	2.04082	0.0139017	0.233572	3.52088	10	67979570	68059740	+	ENSMUSG00000037846	0	104.68	0.883312	-0.179005	0.308162	-0.58088	0.561321	0.855192	Rtkn2	protein_coding	rhotekin 2
3	79531601	79531800	2.04081	2.08379e-05	0.010717	-13.9221	3	79455971	79567796	-	ENSMUSG00000061175	0	459.601	1.50345	0.588274	0.179717	3.27334	0.00106283	0.041763	Fnip2	protein_coding	folliculin interacting protein 2
1	155575401	155575600	2.04074	0.00167791	0.0908934	2.03624	1	155558120	155687233	+	ENSMUSG00000033701	0	1387.3	1.01671	0.0239095	0.0856454	0.279168	0.780116	0.93569	Acbd6	protein_coding	acyl-Coenzyme A binding domain containing 6
14	120508901	120509100	2.04062	0.00375526	0.130483	-7.54076	14	120478461	120507194	+	ENSMUSG00000051615	1708	1626.27	0.834308	-0.261348	0.111229	-2.34965	0.0187911	0.205263	Rap2a	protein_coding	RAS related protein 2a
19	32638401	32638600	2.04059	0.00259035	0.109498	5.13227	19	32620005	32667187	+	ENSMUSG00000024899	0	1643.96	1.07226	0.100649	0.0884323	1.13815	0.255057	0.672199	Papss2	protein_coding	3'-phosphoadenosine 5'-phosphosulfate synthase 2
7	7295601	7295800	2.04055	0.00420781	0.137565	5.28969	7	7282316	7299511	-	ENSMUSG00000000605	0	2285.38	1.04734	0.0667239	0.0713092	0.935698	0.349429	0.742941	Clcn4	protein_coding	chloride channel, voltage-sensitive 4
18	82917101	82917300	2.04051	0.000272258	0.0391064	-5.86571	18	82910879	83005314	+	ENSMUSG00000058881	0	1208.71	0.974492	-0.037277	0.141597	-0.263261	0.792349	0.940405	Zfp516	protein_coding	zinc finger protein 516
12	78749801	78750000	2.04048	0.0346514	0.340572	1.18645	12	78748947	78840711	+	ENSMUSG00000021112	0	708.361	1.32019	0.400749	0.139229	2.87834	0.00399769	0.0891504	Mpp5	protein_coding	membrane protein, palmitoylated 5 (MAGUK p55 subfamily member 5)
6	94681201	94681400	2.04046	0.00616597	0.16398	-10.2885	6	94604529	94700158	-	ENSMUSG00000030029	0	1600.5	1.09295	0.12823	0.12398	1.03428	0.301005	0.708142	Lrig1	protein_coding	leucine-rich repeats and immunoglobulin-like domains 1
15	36780801	36781000	2.0404	0.000234617	0.0366865	-8.68096	15	36770770	36794547	-	ENSMUSG00000022285	0	8513.41	1.10769	0.147555	0.0780837	1.8897	0.0587981	0.353672	Ywhaz	protein_coding	tyrosine 3-monooxygenase/tryptophan 5-monooxygenase activation protein, zeta polypeptide
6	124713101	124713300	2.04033	0.0140058	0.234237	-3.09153	6	124704381	124712178	-	ENSMUSG00000004268	-924	1874.26	0.966108	-0.0497436	0.0807678	-0.615885	0.53797	0.847133	Emg1	protein_coding	EMG1 N1-specific pseudouridine methyltransferase
4	140723901	140724100	2.0403	0.0338562	0.337425	6.89997	4	140700541	140723220	+	ENSMUSG00000040945	682	6542.22	0.868032	-0.20418	0.0968684	-2.10781	0.0350478	0.27572	Rcc2	protein_coding	regulator of chromosome condensation 2
13	35019001	35019200	2.04009	0.00917513	0.195653	4.78085	13	34977748	35027094	-	ENSMUSG00000021417	0	1474.55	0.977783	-0.0324137	0.0755554	-0.429006	0.667919	0.89954	Eci2	protein_coding	enoyl-Coenzyme A delta isomerase 2
6	97829501	97829700	2.0398	0.0136269	0.231543	3.88031	6	97807058	98021349	+	ENSMUSG00000035158	0	158.894	0.98646	-0.0196677	0.199144	-0.0987615	0.921328	0.979182	Mitf	protein_coding	microphthalmia-associated transcription factor
13	97489801	97490000	2.03973	0.001269	0.0795688	-13.4228	13	97434970	97497007	+	ENSMUSG00000078952	0	34.0979	1.63064	0.705439	0.427501	1.65014	0.0989133	0.455255	Lncenc1	lincRNA	long non-coding RNA, embryonic stem cells expressed 1
17	75087701	75087900	2.03963	0.000967434	0.0707772	8.76769	17	75005568	75392512	+	ENSMUSG00000001870	0	1018.9	1.30857	0.387994	0.28018	1.3848	0.166113	0.566781	Ltbp1	protein_coding	latent transforming growth factor beta binding protein 1
2	102815501	102815700	2.03959	0.000154927	0.0300888	8.15023	2	102811141	102901665	-	ENSMUSG00000005087	0	10902.9	1.68966	0.75673	0.217304	3.48235	0.000497027	0.0266581	Cd44	protein_coding	CD44 antigen
15	31602801	31603000	2.03953	0.00559094	0.156726	-2.41355	15	31590800	31601847	-	ENSMUSG00000022234	-955	11719.7	1.00561	0.00806817	0.0768055	0.105047	0.916339	0.977251	Cct5	protein_coding	chaperonin containing Tcp1, subunit 5 (epsilon)
2	155517601	155517800	2.03942	0.0171414	0.255187	0.683362	2	155517948	155585724	+	ENSMUSG00000027605	-149	375.843	1.15075	0.202579	0.151816	1.33437	0.182082	0.589661	Acss2	protein_coding	acyl-CoA synthetase short-chain family member 2
13	58904401	58904600	2.03932	0.00373144	0.130103	-9.85526	13	58806596	59133970	+	ENSMUSG00000055254	0	47.3227	0.981262	-0.0272893	0.523061	-0.0521723	0.958391	0.988041	Ntrk2	protein_coding	neurotrophic tyrosine kinase, receptor, type 2
15	98541301	98541500	2.03926	0.00211108	0.100401	-12.4835	15	98538689	98570923	-	ENSMUSG00000011960	0	950.765	1.10927	0.149609	0.110176	1.35791	0.174493	0.579252	Ccnt1	protein_coding	cyclin T1
6	87993601	87993800	2.03922	0.00778437	0.181704	6.32742	6	87980883	88005471	+	ENSMUSG00000084950	0	28.7323	0.814669	-0.295714	0.308943	-0.957179	0.338477	0.736413	Gm5577	antisense_RNA	predicted gene 5577
9	114561001	114561200	2.03919	0.00426194	0.138325	2.03526	9	114507133	114564369	-	ENSMUSG00000079259	0	37.8211	0.716309	-0.481346	0.266941	-1.80319	0.0713585	0.390079	Trim71	protein_coding	tripartite motif-containing 71
4	84546601	84546800	2.03917	0.00147299	0.0855049	-10.0742	4	84275095	84675275	-	ENSMUSG00000028487	0	482.52	1.06115	0.0856255	0.166072	0.515591	0.60614	0.875825	Bnc2	protein_coding	basonuclin 2
4	137651101	137651300	2.03912	0.0529242	0.40356	-4.83565	4	137593755	137658537	+	ENSMUSG00000043411	0	2416.99	1.00857	0.0123114	0.0649185	0.189644	0.849588	0.957938	Usp48	protein_coding	ubiquitin specific peptidase 48
3	127836001	127836200	2.03901	0.00207819	0.0996991	-11.5945	3	127807264	127837492	-	ENSMUSG00000074238	0	989.69	0.956652	-0.0639345	0.083206	-0.768388	0.442257	0.803233	Ap1ar	protein_coding	adaptor-related protein complex 1 associated regulatory protein
6	140487101	140487300	2.03896	0.00191147	0.0961778	-6.77948	6	140424099	140594906	+	ENSMUSG00000030231	0	587.65	1.03307	0.0469368	0.099149	0.473397	0.63593	0.888114	Plekha5	protein_coding	pleckstrin homology domain containing, family A member 5
6	140487201	140487400	2.03896	0.00191147	0.0961778	-6.77948	6	140424099	140594906	+	ENSMUSG00000030231	0	587.65	1.03307	0.0469368	0.099149	0.473397	0.63593	0.888114	Plekha5	protein_coding	pleckstrin homology domain containing, family A member 5
9	92276501	92276700	2.03894	0.00893298	0.193342	-5.42879	9	92275602	92297752	+	ENSMUSG00000032372	0	247.877	1.12027	0.163846	0.219292	0.747158	0.454968	0.80976	Plscr2	protein_coding	phospholipid scramblase 2
11	49903101	49903300	2.03891	0.0181881	0.261322	-4.00828	11	49901835	49980994	+	ENSMUSG00000020374	0	19.0183	0.951546	-0.0716551	0.398637	-0.17975	0.857349	0.960426	Rasgef1c	protein_coding	RasGEF domain family, member 1C
8	111185401	111185600	2.03889	0.00458536	0.142835	-16.8908	8	111154421	111259216	-	ENSMUSG00000003316	0	10169.2	0.954133	-0.0677379	0.116188	-0.583002	0.559892	0.854619	Glg1	protein_coding	golgi apparatus protein 1
8	13481801	13482000	2.03882	0.004443	0.140871	-15.1268	8	13465374	13494535	-	ENSMUSG00000031451	0	10882.8	1.5691	0.649934	0.286543	2.26819	0.0233177	0.226788	Gas6	protein_coding	growth arrest specific 6
3	90078801	90079000	2.03878	0.0178719	0.259632	-5.26168	3	90072649	90100902	+	ENSMUSG00000027940	0	12224.2	1.0206	0.0294231	0.0787628	0.373565	0.708728	0.914307	Tpm3	protein_coding	tropomyosin 3, gamma
8	84601101	84601300	2.03875	0.000302836	0.0409487	8.29254	8	84388440	84640246	+	ENSMUSG00000034656	0	1044.82	0.659151	-0.601318	0.163156	-3.68554	0.000228218	0.016686	Cacna1a	protein_coding	calcium channel, voltage-dependent, P/Q type, alpha 1A subunit
8	84601201	84601400	2.03875	0.000302836	0.0409487	8.29254	8	84388440	84640246	+	ENSMUSG00000034656	0	1044.82	0.659151	-0.601318	0.163156	-3.68554	0.000228218	0.016686	Cacna1a	protein_coding	calcium channel, voltage-dependent, P/Q type, alpha 1A subunit
3	96603201	96603400	2.0387	0.0159762	0.247554	-2.11533	3	96601133	96625352	+	ENSMUSG00000049288	0	2669.27	0.979909	-0.029281	0.0827516	-0.353842	0.723457	0.920832	Lix1l	protein_coding	Lix1-like
14	64865701	64865900	2.03869	0.000931084	0.0695625	-8.57205	14	64811601	64949870	-	ENSMUSG00000021972	0	864.252	0.972182	-0.0407022	0.0794116	-0.512548	0.608268	0.876571	Hmbox1	protein_coding	homeobox containing 1
14	64865801	64866000	2.03869	0.000931084	0.0695625	-8.57205	14	64811601	64949870	-	ENSMUSG00000021972	0	864.252	0.972182	-0.0407022	0.0794116	-0.512548	0.608268	0.876571	Hmbox1	protein_coding	homeobox containing 1
12	69759101	69759300	2.03866	0.0136158	0.231517	-5.27303	12	69746848	69790707	-	ENSMUSG00000020990	0	60.7627	0.87231	-0.197087	0.1409	-1.39877	0.161881	0.56209	Cdkl1	protein_coding	cyclin-dependent kinase-like 1 (CDC2-related kinase)
18	80707401	80707600	2.03865	0.00481186	0.146196	4.79719	18	80606205	80713071	-	ENSMUSG00000033016	0	1491.04	2.90733	1.5397	0.324798	4.74047	2.13224e-06	0.000764277	Nfatc1	protein_coding	nuclear factor of activated T cells, cytoplasmic, calcineurin dependent 1
2	20737801	20738000	2.03863	0.00348175	0.125995	-7.11691	2	19909780	20810713	+	ENSMUSG00000036617	0	43.7409	1.00844	0.0121234	0.253669	0.0477922	0.961882	0.989349	Etl4	protein_coding	enhancer trap locus 4
10	121395501	121395700	2.03863	0.0014266	0.0842704	5.44332	10	121365090	121397245	+	ENSMUSG00000034707	0	10913.3	1.1229	0.167223	0.0922563	1.81259	0.0698946	0.38543	Gns	protein_coding	glucosamine (N-acetyl)-6-sulfatase
8	34814401	34814600	2.03852	0.00800346	0.184098	7.89924	8	34807297	34819894	+	ENSMUSG00000031530	0	1679.61	2.81519	1.49323	0.411305	3.63047	0.000282903	0.0194262	Dusp4	protein_coding	dual specificity phosphatase 4
15	100039901	100040100	2.03845	0.000911232	0.0688335	-9.15295	15	100038664	100219473	+	ENSMUSG00000023026	0	520.423	1.00417	0.00600619	0.063956	0.0939113	0.92518	0.980291	Dip2b	protein_coding	disco interacting protein 2 homolog B
1	54690701	54690900	2.03841	0.00115846	0.0764772	-9.78354	1	54645340	54926387	-	ENSMUSG00000052331	0	584.39	1.07631	0.106098	0.174648	0.607498	0.54352	0.849466	Ankrd44	protein_coding	ankyrin repeat domain 44
3	84468101	84468300	2.0383	0.00323678	0.121517	9.86283	3	84444035	84480429	-	ENSMUSG00000041842	0	1604.8	1.76773	0.821897	0.260893	3.15033	0.00163088	0.0532558	Fhdc1	protein_coding	FH2 domain containing 1
2	60865101	60865300	2.03824	0.0330206	0.33395	1.2669	2	60750193	60963192	-	ENSMUSG00000026970	0	7764.56	1.05411	0.0760244	0.0877439	0.866435	0.386252	0.768009	Rbms1	protein_coding	RNA binding motif, single stranded interacting protein 1
1	38241201	38241400	2.03814	0.000448226	0.0496687	-19.5302	1	38177326	38664955	-	ENSMUSG00000037138	0	226.624	1.20071	0.263892	0.19969	1.32151	0.186332	0.596067	Aff3	protein_coding	AF4/FMR2 family, member 3
3	86141201	86141400	2.03811	0.00163491	0.0898144	-6.45307	3	86140618	86140688	-	ENSMUSG00000064390	-514	13.4804	1.53707	0.620183	0.226935	2.73286	0.00627868	0.113132	Rnu73b	snoRNA	U73B small nuclear RNA
2	13391001	13391200	2.0381	0.000993363	0.071802	-8.98329	2	13276338	13491924	-	ENSMUSG00000026726	0	72.2257	1.10155	0.139537	0.18013	0.774646	0.438549	0.801606	Cubn	protein_coding	cubilin (intrinsic factor-cobalamin receptor)
7	132858801	132859000	2.03806	0.0261843	0.303241	4.32711	7	132859225	132885114	+	ENSMUSG00000030965	-226	1047.06	0.907302	-0.140345	0.0473734	-2.96253	0.00305123	0.0761304	Abraxas2	protein_coding	BRISC complex subunit
11	3129701	3129900	2.03795	0.0195703	0.26928	1.05049	11	3131850	3193463	-	ENSMUSG00000023764	1951	898.61	0.93218	-0.10132	0.223563	-0.453206	0.6504	0.893645	Sfi1	protein_coding	Sfi1 homolog, spindle assembly associated (yeast)
19	27967701	27967900	2.03792	0.00219956	0.102272	-8.48998	19	27761721	28011166	-	ENSMUSG00000040929	0	113.091	1.26958	0.344353	0.133377	2.5818	0.00982871	0.145521	Rfx3	protein_coding	regulatory factor X, 3 (influences HLA class II expression)
17	86621901	86622100	2.03788	0.0361823	0.347315	-3.74527	17	86167785	86657919	+	ENSMUSG00000045038	0	290.48	0.989318	-0.0154933	0.108167	-0.143235	0.886104	0.968886	Prkce	protein_coding	protein kinase C, epsilon
9	35109801	35110000	2.03772	0.015891	0.247135	5.01913	9	35046579	35116810	-	ENSMUSG00000032038	0	1061.18	1.03443	0.0488378	0.0771995	0.632618	0.526983	0.843581	St3gal4	protein_coding	ST3 beta-galactoside alpha-2,3-sialyltransferase 4
10	75696801	75697000	2.03761	0.00198892	0.0978054	-8.60308	10	75646110	75764357	-	ENSMUSG00000020196	0	2401.34	1.01172	0.0168063	0.0764121	0.219942	0.825916	0.952439	Cabin1	protein_coding	calcineurin binding protein 1
2	105804601	105804800	2.0376	0.0350372	0.342304	3.56272	2	105697320	105904564	-	ENSMUSG00000027167	0	310.364	0.943818	-0.0834196	0.0856385	-0.974089	0.330012	0.73171	Elp4	protein_coding	elongator acetyltransferase complex subunit 4
1	58746901	58747100	2.0375	0.0123418	0.222216	-6.56037	1	58711508	58758884	+	ENSMUSG00000026031	0	1423.03	0.963939	-0.052986	0.102447	-0.517205	0.605013	0.875443	Cflar	protein_coding	CASP8 and FADD-like apoptosis regulator
12	54060001	54060200	2.03747	0.00140594	0.0835838	6.55031	12	53248677	54072175	+	ENSMUSG00000021010	0	7.17604	0.913822	-0.130015	0.239351	-0.543199	0.586993	0.866457	Npas3	protein_coding	neuronal PAS domain protein 3
19	5848501	5848700	2.03745	0.0743329	0.456271	-0.576306	19	5849702	5875274	-	ENSMUSG00000024816	1003	2051.35	1.10286	0.141255	0.0596772	2.36699	0.0179335	0.199508	Frmd8	protein_coding	FERM domain containing 8
4	136524401	136524600	2.03739	0.0126008	0.224104	-8.94613	4	136469761	136554780	+	ENSMUSG00000001089	0	2809.27	1.05383	0.0756452	0.12904	0.586214	0.557732	0.854506	Luzp1	protein_coding	leucine zipper protein 1
3	95319901	95320100	2.03732	0.00114413	0.0761214	-7.6546	3	95314792	95323588	+	ENSMUSG00000015714	0	4668.52	0.999919	-0.000116618	0.0705068	-0.00165399	0.99868	0.999525	Cers2	protein_coding	ceramide synthase 2
17	31089901	31090100	2.03715	0.00459938	0.142987	-4.73361	17	31057698	31115777	+	ENSMUSG00000024030	0	20.9556	1.44519	0.531262	0.373144	1.42375	0.15452	0.551863	Abcg1	protein_coding	ATP-binding cassette, sub-family G (WHITE), member 1
2	18180301	18180500	2.03706	0.00282259	0.113981	-16.0084	2	18055237	18212388	+	ENSMUSG00000026743	0	812.443	0.852212	-0.230715	0.0987871	-2.33548	0.0195183	0.209221	Mllt10	protein_coding	myeloid/lymphoid or mixed-lineage leukemia; translocated to, 10
4	156188501	156188700	2.03695	0.0481379	0.389021	-3.33752	4	156165290	156197488	-	ENSMUSG00000041936	0	1379.53	1.20002	0.263062	0.146869	1.79114	0.0732712	0.3966	Agrn	protein_coding	agrin
6	58594601	58594800	2.03693	0.00198855	0.0978054	-2.42387	6	58584523	58692869	+	ENSMUSG00000029802	0	1011.84	1.03383	0.0480051	0.0692107	0.693608	0.487928	0.82568	Abcg2	protein_coding	ATP-binding cassette, sub-family G (WHITE), member 2
6	108664401	108664600	2.03688	7.82469e-05	0.0211517	-10.6755	6	108660629	108666925	+	ENSMUSG00000030103	0	5733.5	1.86589	0.899867	0.273685	3.28796	0.00100916	0.0405209	Bhlhe40	protein_coding	basic helix-loop-helix family, member e40
9	37222301	37222500	2.03687	0.0160857	0.248209	-6.43761	9	37208333	37223210	+	ENSMUSG00000032121	0	320.048	1.00936	0.0134442	0.109202	0.123114	0.902017	0.97253	Tmem218	protein_coding	transmembrane protein 218
19	29046201	29046400	2.03681	0.00143361	0.0844081	-3.01456	19	29020833	29047961	-	ENSMUSG00000024782	0	2188.66	1.05931	0.0831182	0.0935252	0.888725	0.374151	0.758901	Ak3	protein_coding	adenylate kinase 3
12	86030801	86031000	2.03681	0.000851332	0.0671209	8.07955	12	85824659	86061893	+	ENSMUSG00000012609	0	409.487	1.12292	0.167257	0.0895478	1.8678	0.0617902	0.361205	Ttll5	protein_coding	tubulin tyrosine ligase-like family, member 5
9	122951401	122951600	2.03677	0.0428154	0.371104	-1.29293	9	122945089	122951000	-	ENSMUSG00000032551	-402	411.063	1.0138	0.019773	0.0838861	0.235713	0.813656	0.948579	1110059G10Rik	protein_coding	RIKEN cDNA 1110059G10 gene
5	92500301	92500500	2.03672	0.000116037	0.0259345	-18.5382	5	92443873	92505608	-	ENSMUSG00000029426	0	3361.99	1.12216	0.166282	0.157355	1.05673	0.290636	0.700397	Scarb2	protein_coding	scavenger receptor class B, member 2
1	179559401	179559600	2.03666	0.00150094	0.0864812	-11.8144	1	179546370	179627478	+	ENSMUSG00000038949	0	792.841	0.908176	-0.138956	0.109369	-1.27052	0.203899	0.620868	Cnst	protein_coding	consortin, connexin sorting protein
13	20386601	20386800	2.03662	0.00167317	0.0907298	-10.7347	13	20090507	20608353	+	ENSMUSG00000041112	0	185.708	1.03128	0.0444365	0.17457	0.254549	0.799072	0.942922	Elmo1	protein_coding	engulfment and cell motility 1
6	128466001	128466200	2.03655	0.00595984	0.161452	6.776	6	128438757	128475617	+	ENSMUSG00000059659	0	7.33723	0.840917	-0.249965	0.262631	-0.951773	0.341212	0.737036	Gm10069	antisense_RNA	predicted gene 10069
8	120289101	120289300	2.03652	0.00439916	0.140391	-6.82657	8	120230536	120581390	+	ENSMUSG00000031822	0	441.491	1.28877	0.365993	0.224866	1.62761	0.103608	0.464347	Gse1	protein_coding	genetic suppressor element 1, coiled-coil protein
12	21229101	21229300	2.03644	0.000187521	0.0333875	11.0454	12	21111748	21270171	+	ENSMUSG00000052632	0	303.953	1.04522	0.063802	0.109074	0.584943	0.558586	0.854619	Asap2	protein_coding	ArfGAP with SH3 domain, ankyrin repeat and PH domain 2
17	35120401	35120600	2.03644	0.000958424	0.070377	-5.66286	17	35121455	35124814	+	ENSMUSG00000092417	-856	225.614	1.01001	0.0143651	0.133385	0.107697	0.914236	0.976506	Gpank1	protein_coding	G patch domain and ankyrin repeats 1
8	105290101	105290300	2.03634	0.00447439	0.141369	0.954647	8	105280410	105289528	-	ENSMUSG00000014837	-574	171.923	0.906416	-0.141755	0.106552	-1.33039	0.183391	0.59187	4931428F04Rik	protein_coding	RIKEN cDNA 4931428F04 gene
1	40270901	40271100	2.0362	0.000510901	0.0526268	-11.3487	1	40225080	40316198	+	ENSMUSG00000026072	0	8841.43	1.23419	0.303569	0.213241	1.4236	0.154564	0.551863	Il1r1	protein_coding	interleukin 1 receptor, type I
10	20508201	20508400	2.03618	0.011107	0.21253	-6.64342	10	20398004	20725078	-	ENSMUSG00000019990	0	43.3599	1.10275	0.1411	0.240989	0.585506	0.558207	0.854611	Pde7b	protein_coding	phosphodiesterase 7B
19	46621401	46621600	2.03612	0.0153164	0.243616	-5.96479	19	46599084	46657389	+	ENSMUSG00000047731	0	3880.74	1.00347	0.00499777	0.105201	0.047507	0.962109	0.989513	Wbp1l	protein_coding	WW domain binding protein 1 like
13	25019201	25019400	2.03612	0.00254746	0.108685	-7.86412	13	24992483	25020379	-	ENSMUSG00000021339	0	338.766	0.957974	-0.0619415	0.100867	-0.614093	0.539154	0.847513	Mrs2	protein_coding	MRS2 magnesium transporter
1	5113601	5113800	2.03584	0.0385417	0.35636	1.68138	1	5083173	5162549	+	ENSMUSG00000033793	0	2609.44	1.10466	0.143605	0.0682373	2.1045	0.035335	0.276509	Atp6v1h	protein_coding	ATPase, H+ transporting, lysosomal V1 subunit H
8	73350901	73351100	2.03577	0.000994161	0.0718159	-9.36972	8	72814599	73353540	-	ENSMUSG00000004383	0	2764.47	1.00922	0.0132347	0.0872726	0.151647	0.879465	0.967604	Large1	protein_coding	LARGE xylosyl- and glucuronyltransferase 1
13	59584101	59584300	2.03572	0.00415898	0.136932	-9.23553	13	59585259	59634798	+	ENSMUSG00000021555	-960	1281.82	0.967522	-0.0476343	0.0539516	-0.882908	0.377286	0.761416	Naa35	protein_coding	N(alpha)-acetyltransferase 35, NatC auxiliary subunit
11	84819701	84819900	2.03556	0.00187126	0.0952022	-4.70244	11	84820856	84828994	-	ENSMUSG00000034449	957	383.273	1.09765	0.134414	0.10134	1.32637	0.184717	0.592966	Dhrs11	protein_coding	dehydrogenase/reductase (SDR family) member 11
2	97618601	97618800	2.03555	0.032642	0.332257	-6.96384	2	96318169	97631666	+	ENSMUSG00000050587	0	39.3497	1.01974	0.0282084	0.275953	0.102222	0.918581	0.978505	Lrrc4c	protein_coding	leucine rich repeat containing 4C
2	97618701	97618900	2.03555	0.032642	0.332257	-6.96384	2	96318169	97631666	+	ENSMUSG00000050587	0	39.3497	1.01974	0.0282084	0.275953	0.102222	0.918581	0.978505	Lrrc4c	protein_coding	leucine rich repeat containing 4C
2	10128901	10129100	2.03554	7.63449e-05	0.0209637	-17.0569	2	10094593	10131396	-	ENSMUSG00000037254	0	220.354	1.62113	0.697001	0.216474	3.21979	0.00128286	0.0461183	Itih2	protein_coding	inter-alpha trypsin inhibitor, heavy chain 2
2	10129001	10129200	2.03554	7.63449e-05	0.0209637	-17.0569	2	10094593	10131396	-	ENSMUSG00000037254	0	220.354	1.62113	0.697001	0.216474	3.21979	0.00128286	0.0461183	Itih2	protein_coding	inter-alpha trypsin inhibitor, heavy chain 2
4	101428601	101428800	2.03546	0.00518249	0.1515	-5.66166	4	101419277	101466995	+	ENSMUSG00000028527	0	2041.59	0.605582	-0.723605	0.16326	-4.43222	9.32664e-06	0.00190367	Ak4	protein_coding	adenylate kinase 4
13	93192701	93192900	2.03545	0.00111792	0.0754697	-9.08824	13	93147400	93192283	-	ENSMUSG00000042167	-419	1121.18	1.00467	0.00671468	0.0822609	0.0816267	0.934944	0.982802	Papd4	protein_coding	PAP associated domain containing 4
16	4370101	4370300	2.03541	0.00830418	0.187422	-12.1264	16	4287529	4420498	-	ENSMUSG00000005580	0	90.8	0.821075	-0.284413	0.181744	-1.56491	0.117604	0.493633	Adcy9	protein_coding	adenylate cyclase 9
7	75714201	75714400	2.03539	0.0028187	0.11395	-7.91173	7	75455534	75754609	+	ENSMUSG00000066406	0	2784.73	1.60679	0.684182	0.203363	3.36433	0.000767298	0.0336698	Akap13	protein_coding	A kinase (PRKA) anchor protein 13
12	24937901	24938100	2.03533	0.0881278	0.483691	4.53481	12	24831599	24960301	+	ENSMUSG00000020646	0	38.8854	0.771728	-0.373835	0.329967	-1.13295	0.257237	0.67341	Mboat2	protein_coding	membrane bound O-acyltransferase domain containing 2
4	76485701	76485900	2.03527	0.00473217	0.145161	-6.10483	4	75941238	78211961	-	ENSMUSG00000028399	0	51.8023	0.923646	-0.114587	0.325878	-0.351627	0.725118	0.920875	Ptprd	protein_coding	protein tyrosine phosphatase, receptor type, D
14	43925201	43925400	2.03525	0.0158567	0.246911	0.503455	14	43925390	43933411	+	ENSMUSG00000089901	0	33.41	1.58223	0.661956	0.230233	2.87516	0.0040382	0.0893756	Gm8113	protein_coding	predicted gene 8113
3	129532601	129532800	2.03524	0.0174908	0.25729	0.622272	3	129532386	129638495	+	ENSMUSG00000041220	0	904.434	1.00115	0.00166202	0.226978	0.00732239	0.994158	0.999189	Elovl6	protein_coding	ELOVL family member 6, elongation of long chain fatty acids (yeast)
8	64597501	64597700	2.03521	0.0019397	0.0967755	7.06812	8	64592558	64693040	-	ENSMUSG00000037852	0	9990.34	1.22938	0.297926	0.109188	2.72856	0.00636108	0.113864	Cpe	protein_coding	carboxypeptidase E
15	95830701	95830900	2.03502	0.0106689	0.208833	-1.81363	15	95790843	95975464	+	ENSMUSG00000064210	0	6710.96	1.05863	0.0821971	0.0866597	0.948504	0.342873	0.738403	Ano6	protein_coding	anoctamin 6
18	13969101	13969300	2.03502	0.00286667	0.114703	4.59563	18	13687013	13972733	-	ENSMUSG00000024420	0	1214.61	0.911068	-0.134369	0.216924	-0.61943	0.535633	0.846784	Zfp521	protein_coding	zinc finger protein 521
6	97425901	97426100	2.03499	0.000377472	0.0456667	-7.70107	6	97286867	97617541	-	ENSMUSG00000030064	0	9.51794	1.07517	0.104564	0.288247	0.362758	0.716786	0.91737	Frmd4b	protein_coding	FERM domain containing 4B
14	34268001	34268200	2.03497	0.000413413	0.0477029	-4.91491	14	34237041	34310503	-	ENSMUSG00000041471	0	132.176	0.819844	-0.286578	0.137958	-2.07728	0.0377753	0.286453	Fam35a	protein_coding	family with sequence similarity 35, member A
17	12917001	12917200	2.0349	0.0412435	0.366515	0.475516	17	12911349	12916345	-	ENSMUSG00000057388	-657	777.045	0.99053	-0.013727	0.117763	-0.116564	0.907205	0.974443	Mrpl18	protein_coding	mitochondrial ribosomal protein L18
13	102740401	102740600	2.03487	0.0288203	0.315446	2.79781	13	102732486	103334497	-	ENSMUSG00000034751	0	925.42	1.09111	0.125801	0.152812	0.823245	0.410369	0.783952	Mast4	protein_coding	microtubule associated serine/threonine kinase family member 4
5	149374301	149374500	2.0348	0.00477159	0.145682	5.90554	5	149368476	149431723	+	ENSMUSG00000029659	0	2447.4	1.31824	0.398611	0.264099	1.50932	0.131216	0.51368	Medag	protein_coding	mesenteric estrogen dependent adipogenesis
8	124574001	124574200	2.03478	0.00325326	0.121742	-11.0524	8	124576111	124618731	+	ENSMUSG00000031981	-1912	25.3244	0.709212	-0.49571	0.323004	-1.53469	0.12486	0.505718	Capn9	protein_coding	calpain 9
17	81062201	81062400	2.03476	0.00361718	0.12832	-5.62144	17	81026327	81065085	-	ENSMUSG00000024246	0	129.658	0.906037	-0.142358	0.101047	-1.40883	0.158885	0.556343	Thumpd2	protein_coding	THUMP domain containing 2
3	133516201	133516400	2.03476	0.01785	0.259557	5.60499	3	133463679	133544390	-	ENSMUSG00000040943	0	477.463	1.07292	0.101548	0.161018	0.630664	0.52826	0.844148	Tet2	protein_coding	tet methylcytosine dioxygenase 2
15	62255801	62256000	2.03476	0.00267497	0.11123	-9.93995	15	62037986	62378096	+	ENSMUSG00000097039	0	458.116	1.01623	0.0232318	0.116096	0.200109	0.841395	0.95661	Pvt1	lincRNA	plasmacytoma variant translocation 1
8	12895501	12895700	2.03471	0.0238967	0.292511	4.22255	8	12873806	13020905	+	ENSMUSG00000031442	0	399.37	3.87618	1.95463	0.36936	5.29195	1.21021e-07	0.000104619	Mcf2l	protein_coding	mcf.2 transforming sequence-like
6	134642301	134642500	2.03466	0.000413284	0.0477029	9.47555	6	134639627	134711184	+	ENSMUSG00000042992	0	224.708	0.88868	-0.170265	0.127146	-1.33912	0.180531	0.586704	Borcs5	protein_coding	BLOC-1 related complex subunit 5
2	30392001	30392200	2.03457	0.0120208	0.219778	0.909629	2	30392254	30400529	+	ENSMUSG00000026856	-55	616.909	0.926524	-0.1101	0.122211	-0.900905	0.367639	0.755634	Dolpp1	protein_coding	dolichyl pyrophosphate phosphatase 1
14	101782101	101782300	2.03455	0.000488283	0.0516411	-3.62316	14	101729957	101934710	+	ENSMUSG00000033060	0	96.5381	2.01256	1.00903	0.340567	2.96279	0.00304868	0.0761304	Lmo7	protein_coding	LIM domain only 7
2	150451501	150451700	2.03452	0.00416817	0.137043	0.668114	2	150407141	150451486	-	ENSMUSG00000068130	-16	53.205	0.856776	-0.22301	0.110715	-2.01427	0.0439812	0.30846	Zfp442	protein_coding	zinc finger protein 442
16	59599701	59599900	2.03452	0.000422174	0.0481885	-7.17499	16	59558013	59600886	-	ENSMUSG00000091562	0	110.145	0.797329	-0.326752	0.290153	-1.12614	0.260108	0.675958	Crybg3	processed_transcript	beta-gamma crystallin domain containing 3
8	123159001	123159200	2.03451	0.000747757	0.0628526	-7.04253	8	123142847	123158315	-	ENSMUSG00000000739	-687	22.4402	1.09561	0.131738	0.384891	0.342272	0.732146	0.923018	Sult5a1	protein_coding	sulfotransferase family 5A, member 1
12	100578601	100578800	2.0345	0.0074259	0.178012	-6.01204	12	100549778	100725028	-	ENSMUSG00000021180	0	83.1883	1.09334	0.12874	0.146821	0.876848	0.380569	0.762799	Rps6ka5	protein_coding	ribosomal protein S6 kinase, polypeptide 5
7	29212901	29213100	2.03448	0.000698356	0.0610614	5.1625	7	29181321	29214035	-	ENSMUSG00000049676	0	88.9058	1.2823	0.358731	0.277904	1.29085	0.196757	0.609843	Catsperg1	protein_coding	cation channel sperm associated auxiliary subunit gamma 1
9	56370901	56371100	2.03434	0.00164399	0.0900582	-6.03371	9	56201131	56418050	-	ENSMUSG00000074305	0	4611.08	0.998849	-0.0016616	0.126615	-0.0131233	0.989529	0.997813	Peak1	protein_coding	pseudopodium-enriched atypical kinase 1
17	33032501	33032700	2.03422	0.0133944	0.230189	-3.1766	17	33016863	33033402	-	ENSMUSG00000067430	0	78.1029	0.806569	-0.31013	0.136396	-2.27375	0.0229812	0.225139	Zfp763	protein_coding	zinc finger protein 763
5	73228601	73228800	2.03392	0.00116354	0.076641	9.19207	5	73020322	73256618	-	ENSMUSG00000070733	0	715.834	0.971855	-0.0411877	0.132096	-0.311802	0.755191	0.928487	Fryl	protein_coding	FRY like transcription coactivator
7	19741501	19741700	2.0339	0.00900788	0.19402	8.17822	7	19716644	19749573	-	ENSMUSG00000062300	0	5881.14	0.830065	-0.268704	0.100751	-2.66702	0.00765262	0.12679	Nectin2	protein_coding	nectin cell adhesion molecule 2
6	58932501	58932700	2.03377	0.0055336	0.156112	-3.41562	6	58932090	59024549	-	ENSMUSG00000037709	0	17.3409	0.791622	-0.337117	0.297561	-1.13293	0.257242	0.67341	Fam13a	protein_coding	family with sequence similarity 13, member A
8	11313601	11313800	2.0336	0.000131084	0.0275667	-16.2361	8	11198423	11312826	-	ENSMUSG00000031502	-776	60073.4	1.21776	0.284227	0.117068	2.42787	0.0151877	0.183134	Col4a1	protein_coding	collagen, type IV, alpha 1
12	51883401	51883600	2.03357	0.00184054	0.094561	-6.47561	12	51875873	51971321	-	ENSMUSG00000035181	0	3134.6	0.992105	-0.0114357	0.134362	-0.0851106	0.932173	0.982262	Heatr5a	protein_coding	HEAT repeat containing 5A
8	84027601	84027800	2.03355	0.0163051	0.249573	3.34188	8	84021471	84030295	+	ENSMUSG00000047986	0	31.9874	1.01233	0.0176805	0.204158	0.0866021	0.930988	0.981848	Palm3	protein_coding	paralemmin 3
2	156991301	156991500	2.03343	0.0234987	0.290751	1.03145	2	156927345	156992056	-	ENSMUSG00000027634	0	1375.69	1.02248	0.0320692	0.0752126	0.426381	0.66983	0.899928	Ndrg3	protein_coding	N-myc downstream regulated gene 3
2	31153201	31153400	2.03336	0.00205269	0.09906	-7.48678	2	31146457	31152291	-	ENSMUSG00000087269	-911	37.4433	1.07026	0.097967	0.171254	0.572055	0.567284	0.858491	D330023K18Rik	processed_transcript	RIKEN cDNA D330023K18 gene
10	81627401	81627600	2.03334	0.0493485	0.392581	0.460597	10	81628540	81647610	+	ENSMUSG00000054708	-941	306.399	1.10162	0.139632	0.187871	0.743231	0.457342	0.811607	Ankrd24	protein_coding	ankyrin repeat domain 24
15	25759301	25759500	2.0333	0.00402504	0.135024	10.3558	15	25622525	25813673	+	ENSMUSG00000022272	0	2640.37	1.2405	0.310917	0.165013	1.8842	0.0595376	0.354178	Myo10	protein_coding	myosin X
8	84947301	84947500	2.03318	0.017696	0.258643	3.97006	8	84946991	84956603	+	ENSMUSG00000048617	0	6.05328	0.837832	-0.255266	0.310843	-0.821206	0.411529	0.784486	Rtbdn	protein_coding	retbindin
13	97490801	97491000	2.03313	0.00404806	0.135405	-5.14271	13	97434970	97497007	+	ENSMUSG00000078952	0	34.0979	1.63064	0.705439	0.427501	1.65014	0.0989133	0.455255	Lncenc1	lincRNA	long non-coding RNA, embryonic stem cells expressed 1
6	92811101	92811300	2.03292	0.000418919	0.0480341	-10.3576	6	92772699	92943492	-	ENSMUSG00000030022	0	860.745	1.07483	0.104109	0.208156	0.500148	0.616971	0.87906	Adamts9	protein_coding	a disintegrin-like and metallopeptidase (reprolysin type) with thrombospondin type 1 motif, 9
1	151953201	151953400	2.0329	0.00338907	0.124336	-12.3928	1	151884524	152090320	-	ENSMUSG00000032666	0	543.105	0.908957	-0.137716	0.0786223	-1.75162	0.0798399	0.410685	1700025G04Rik	protein_coding	RIKEN cDNA 1700025G04 gene
1	58031201	58031400	2.03288	0.000118052	0.0261334	-11.5016	1	58029931	58106413	+	ENSMUSG00000063558	0	343.223	1.34164	0.423992	0.188496	2.24935	0.0244903	0.23102	Aox1	protein_coding	aldehyde oxidase 1
18	11841501	11841700	2.03284	0.00340071	0.124524	-3.67229	18	11839220	11945627	+	ENSMUSG00000040957	0	71.6128	0.936449	-0.0947273	0.222454	-0.425828	0.670233	0.899928	Cables1	protein_coding	CDK5 and Abl enzyme substrate 1
5	77368101	77368300	2.03284	0.0011417	0.0761214	-13.5752	5	77349240	77408045	-	ENSMUSG00000036256	0	37163	1.07915	0.109901	0.123201	0.892047	0.372368	0.758275	Igfbp7	protein_coding	insulin-like growth factor binding protein 7
3	121770701	121770900	2.0328	0.0800626	0.468808	-1.14767	3	121758909	121815302	-	ENSMUSG00000028127	0	2451.69	0.958637	-0.0609439	0.0689489	-0.883899	0.376751	0.761303	Abcd3	protein_coding	ATP-binding cassette, sub-family D (ALD), member 3
9	40803701	40803900	2.03276	0.00244974	0.107119	-3.47058	9	40800984	40805200	+	ENSMUSG00000015656	0	66511.6	1.10897	0.149221	0.0810253	1.84166	0.0655245	0.374214	Hspa8	protein_coding	heat shock protein 8
10	93263201	93263400	2.03261	0.00125229	0.0792758	5.19999	10	93247414	93311135	-	ENSMUSG00000008398	0	2628.72	1.0276	0.03928	0.0771892	0.508879	0.610837	0.87712	Elk3	protein_coding	ELK3, member of ETS oncogene family
12	40037101	40037300	2.0326	0.0304183	0.322433	0.733077	12	40005447	40038025	-	ENSMUSG00000047446	0	210.096	1.14217	0.191776	0.10718	1.78929	0.0735677	0.396869	Arl4a	protein_coding	ADP-ribosylation factor-like 4A
12	112958501	112958700	2.0325	0.00533832	0.153533	7.27347	12	112959862	113000621	-	ENSMUSG00000011158	1163	990.111	1.09288	0.128137	0.0859187	1.49137	0.135864	0.52059	Brf1	protein_coding	BRF1, RNA polymerase III transcription initiation factor 90 kDa subunit
11	119503601	119503800	2.03247	0.048386	0.389767	-3.53656	11	119491347	119511437	+	ENSMUSG00000039850	0	585.656	0.979753	-0.0295105	0.07345	-0.401777	0.687848	0.907416	Endov	protein_coding	endonuclease V
3	59175401	59175600	2.03235	7.76932e-05	0.0210545	-6.34475	3	59006978	59318410	+	ENSMUSG00000056476	0	6.29426	1.54365	0.626346	0.352665	1.77603	0.0757272	0.40104	Med12l	protein_coding	mediator complex subunit 12-like
4	147809801	147810000	2.03232	0.00885554	0.192723	0.887933	4	147753974	147809788	-	ENSMUSG00000078495	-14	434.952	0.967007	-0.0484011	0.0835425	-0.579359	0.562347	0.856311	Zfp984	protein_coding	zinc finger protein 984
1	138840701	138840900	2.03222	0.00166105	0.0903438	12.2218	1	138825186	138848576	-	ENSMUSG00000019230	0	21.8413	1.49483	0.579978	0.345578	1.67828	0.0932918	0.442263	Lhx9	protein_coding	LIM homeobox protein 9
13	114088201	114088400	2.0322	0.0486888	0.390642	7.6227	13	113794505	114157461	+	ENSMUSG00000042348	0	372.944	0.970494	-0.0432087	0.0991511	-0.435786	0.662992	0.898723	Arl15	protein_coding	ADP-ribosylation factor-like 15
16	8492001	8492200	2.03218	0.0199188	0.271365	-7.6455	16	8470788	8490684	+	ENSMUSG00000039345	1318	245.745	1.00635	0.00913697	0.081667	0.111881	0.910918	0.97522	Mettl22	protein_coding	methyltransferase like 22
4	144903801	144904000	2.03215	0.000385742	0.0461012	-5.87086	4	144892827	144928209	+	ENSMUSG00000066026	0	8621.38	0.834393	-0.261202	0.202207	-1.29176	0.196442	0.609566	Dhrs3	protein_coding	dehydrogenase/reductase (SDR family) member 3
8	11313401	11313600	2.03213	0.000873926	0.0678736	-7.82372	8	11198423	11312826	-	ENSMUSG00000031502	-576	60073.4	1.21776	0.284227	0.117068	2.42787	0.0151877	0.183134	Col4a1	protein_coding	collagen, type IV, alpha 1
2	18678001	18678200	2.03213	0.00818423	0.186258	3.72516	2	18672384	18676231	+	ENSMUSG00000051154	1771	2995.22	1.00219	0.00315386	0.0924124	0.0341281	0.972775	0.993419	Commd3	protein_coding	COMM domain containing 3
13	37837701	37837900	2.03198	0.0482455	0.38931	5.93566	13	37778400	37952002	+	ENSMUSG00000039087	0	668.385	0.837666	-0.255553	0.142028	-1.79931	0.0719695	0.392018	Rreb1	protein_coding	ras responsive element binding protein 1
7	67216601	67216800	2.03192	0.000670652	0.0599815	11.2133	7	67204082	67222458	-	ENSMUSG00000097527	0	6.4649	0.692136	-0.530873	0.297643	-1.78359	0.0744907	0.398052	1700112J16Rik	lincRNA	RIKEN cDNA 1700112J16 gene
7	67216701	67216900	2.03192	0.000670652	0.0599815	11.2133	7	67204082	67222458	-	ENSMUSG00000097527	0	6.4649	0.692136	-0.530873	0.297643	-1.78359	0.0744907	0.398052	1700112J16Rik	lincRNA	RIKEN cDNA 1700112J16 gene
10	95252101	95252300	2.0319	0.0112079	0.213278	3.51368	10	95174746	95324097	-	ENSMUSG00000045867	0	182.476	0.964827	-0.0516575	0.122755	-0.420817	0.673889	0.901077	Cradd	protein_coding	CASP2 and RIPK1 domain containing adaptor with death domain
17	35044901	35045100	2.0319	0.00254716	0.108685	-21.3201	17	35028605	35046745	-	ENSMUSG00000007035	0	46.604	1.06764	0.094423	0.155618	0.606761	0.544009	0.849466	Msh5	protein_coding	mutS homolog 5
12	112617001	112617200	2.03189	0.00159573	0.0888643	-10.5495	12	112588784	112615556	+	ENSMUSG00000037679	1446	4892.48	1.22265	0.290017	0.105712	2.74348	0.00607925	0.11112	Inf2	protein_coding	inverted formin, FH2 and WH2 domain containing
6	95713401	95713600	2.03188	0.0990026	0.503522	1.56845	6	95474134	95718837	-	ENSMUSG00000061838	0	1234.47	1.00048	0.000697899	0.078904	0.00884492	0.992943	0.998886	Suclg2	protein_coding	succinate-Coenzyme A ligase, GDP-forming, beta subunit
1	69543001	69543200	2.03183	0.0199891	0.271674	-4.33885	1	69531214	69685960	-	ENSMUSG00000025997	0	204.028	0.989184	-0.015689	0.139828	-0.112202	0.910663	0.975163	Ikzf2	protein_coding	IKAROS family zinc finger 2
11	29786601	29786800	2.0317	0.00167919	0.0908934	-4.27322	11	29743048	30026033	-	ENSMUSG00000044072	0	63.3843	0.981902	-0.0263489	0.119164	-0.221115	0.825003	0.951817	Eml6	protein_coding	echinoderm microtubule associated protein like 6
11	29786701	29786900	2.0317	0.00167919	0.0908934	-4.27322	11	29743048	30026033	-	ENSMUSG00000044072	0	63.3843	0.981902	-0.0263489	0.119164	-0.221115	0.825003	0.951817	Eml6	protein_coding	echinoderm microtubule associated protein like 6
6	145176801	145177000	2.03165	0.00374137	0.130265	4.04353	6	145174834	145210970	-	ENSMUSG00000043541	0	27.6852	1.52402	0.607877	0.237236	2.56233	0.0103974	0.149282	Casc1	protein_coding	cancer susceptibility candidate 1
11	51566001	51566200	2.03162	0.00262409	0.110074	7.6189	11	51289920	51583918	+	ENSMUSG00000063564	0	14.0993	1.30577	0.384905	0.268673	1.43261	0.151969	0.548504	Col23a1	protein_coding	collagen, type XXIII, alpha 1
12	84217401	84217600	2.0316	0.0117055	0.217308	1.54046	12	84149176	84218881	-	ENSMUSG00000042507	0	1217.87	0.992423	-0.010973	0.17397	-0.063074	0.949708	0.986386	Elmsan1	protein_coding	ELM2 and Myb/SANT-like domain containing 1
2	160730001	160730200	2.0316	0.00580105	0.159384	-7.67083	2	160731300	160775760	+	ENSMUSG00000016933	-1101	2343.39	0.999592	-0.000589324	0.0631248	-0.00933586	0.992551	0.998886	Plcg1	protein_coding	phospholipase C, gamma 1
9	7766701	7766900	2.03152	0.00452059	0.14205	-7.9908	9	7764041	7794333	+	ENSMUSG00000050912	0	5145.19	0.942484	-0.0854593	0.118187	-0.723087	0.469626	0.816297	Tmem123	protein_coding	transmembrane protein 123
10	95500301	95500500	2.0315	0.0172571	0.25587	-4.57323	10	95480806	95501927	-	ENSMUSG00000062981	0	1389.51	0.960208	-0.0585817	0.0944567	-0.620196	0.535129	0.846784	Mrpl42	protein_coding	mitochondrial ribosomal protein L42
1	88284001	88284200	2.03136	0.00118255	0.0771433	-3.33069	1	88277661	88389293	+	ENSMUSG00000036251	0	5.27106	0.4626	-1.11216	0.34924	-3.18452	0.00144992	NA	Trpm8	protein_coding	transient receptor potential cation channel, subfamily M, member 8
1	11139801	11140000	2.03132	0.00458484	0.142835	-8.71778	1	10993465	11303682	+	ENSMUSG00000048960	0	91.6508	0.78349	-0.352013	0.206651	-1.70342	0.08849	0.429879	Prex2	protein_coding	phosphatidylinositol-3,4,5-trisphosphate-dependent Rac exchange factor 2
1	11139901	11140100	2.03132	0.00458484	0.142835	-8.71778	1	10993465	11303682	+	ENSMUSG00000048960	0	91.6508	0.78349	-0.352013	0.206651	-1.70342	0.08849	0.429879	Prex2	protein_coding	phosphatidylinositol-3,4,5-trisphosphate-dependent Rac exchange factor 2
14	8004001	8004200	2.03129	0.0101686	0.204235	-7.60428	14	8002902	8056555	+	ENSMUSG00000025277	0	137.698	1.02559	0.036453	0.112899	0.322881	0.746786	0.927077	Abhd6	protein_coding	abhydrolase domain containing 6
2	62623101	62623300	2.03124	0.0214478	0.27993	3.36422	2	62595798	62646255	-	ENSMUSG00000026896	0	274.571	1.20753	0.272057	0.129337	2.10348	0.035424	0.276953	Ifih1	protein_coding	interferon induced with helicase C domain 1
14	36952301	36952500	2.03123	0.00401895	0.134931	-2.53883	14	36874936	36968777	-	ENSMUSG00000058690	0	1763.97	0.9739	-0.0381541	0.0848234	-0.449807	0.65285	0.893988	Ccser2	protein_coding	coiled-coil serine rich 2
14	36952401	36952600	2.03123	0.00401895	0.134931	-2.53883	14	36874936	36968777	-	ENSMUSG00000058690	0	1763.97	0.9739	-0.0381541	0.0848234	-0.449807	0.65285	0.893988	Ccser2	protein_coding	coiled-coil serine rich 2
13	6633801	6634000	2.03118	0.0159583	0.24744	-9.99613	13	6579768	6648777	-	ENSMUSG00000021196	0	5657.62	0.937303	-0.093412	0.094272	-0.990878	0.321745	0.725675	Pfkp	protein_coding	phosphofructokinase, platelet
18	12648101	12648300	2.03108	0.0125342	0.223554	-9.7623	18	12599926	12737050	+	ENSMUSG00000024424	0	486.592	1.09813	0.135052	0.154559	0.873789	0.382233	0.764141	Ttc39c	protein_coding	tetratricopeptide repeat domain 39C
10	121465101	121465300	2.03099	0.027301	0.308433	-11.0256	10	121410350	121476250	-	ENSMUSG00000025795	0	715.343	0.896131	-0.158219	0.156833	-1.00884	0.313051	0.718411	Rassf3	protein_coding	Ras association (RalGDS/AF-6) domain family member 3
15	56745001	56745200	2.03088	0.00026662	0.0387242	-10.4872	15	56689944	56778399	+	ENSMUSG00000086541	0	63.6049	1.2705	0.345396	0.183279	1.88453	0.0594929	0.354178	Has2os	processed_transcript	hyaluronan synthase 2, opposite strand
15	86243801	86244000	2.03082	0.0179989	0.260244	-2.44437	15	86214459	86498503	+	ENSMUSG00000051864	0	967.951	1.12408	0.168743	0.0788552	2.13991	0.0323617	0.266585	Tbc1d22a	protein_coding	TBC1 domain family, member 22a
2	91346101	91346300	2.0308	0.0396463	0.360547	5.80618	2	91275068	91444704	-	ENSMUSG00000040591	0	660.638	1.09914	0.136372	0.0816377	1.67045	0.0948299	0.445419	1110051M20Rik	protein_coding	RIKEN cDNA 1110051M20 gene
18	37423201	37423400	2.03076	0.00266475	0.110984	4.0538	18	37421418	37425032	+	ENSMUSG00000051486	0	13.4851	0.918209	-0.123106	0.297255	-0.414141	0.678771	0.903387	Pcdhb11	protein_coding	protocadherin beta 11
1	82374101	82374300	2.0306	0.015133	0.242224	-3.61839	1	82316452	82445366	+	ENSMUSG00000026142	0	1521.03	0.881381	-0.182163	0.111462	-1.63431	0.102195	0.46232	Rhbdd1	protein_coding	rhomboid domain containing 1
9	78616501	78616700	2.03054	0.00712868	0.174525	-10.2205	9	78615546	78716253	+	ENSMUSG00000046186	0	1922.51	1.08901	0.123015	0.16961	0.725284	0.468278	0.816225	Cd109	protein_coding	CD109 antigen
6	134647901	134648100	2.03049	0.00029035	0.0402796	10.276	6	134639627	134711184	+	ENSMUSG00000042992	0	224.708	0.88868	-0.170265	0.127146	-1.33912	0.180531	0.586704	Borcs5	protein_coding	BLOC-1 related complex subunit 5
18	5522801	5523000	2.03046	0.000534866	0.0538603	-16.5532	18	5491503	5593505	-	ENSMUSG00000063087	0	32.9113	1.58233	0.662047	0.276413	2.39514	0.016614	0.191049	Gm10125	processed_transcript	predicted gene 10125
9	78645801	78646000	2.03031	0.00367459	0.129241	-12.9253	9	78615546	78716253	+	ENSMUSG00000046186	0	1922.51	1.08901	0.123015	0.16961	0.725284	0.468278	0.816225	Cd109	protein_coding	CD109 antigen
8	127449001	127449200	2.03024	0.00558484	0.156726	-3.95231	8	127063893	127612286	+	ENSMUSG00000025812	0	1104.67	1.00959	0.0137685	0.106912	0.128783	0.897529	0.97093	Pard3	protein_coding	par-3 family cell polarity regulator
9	116111901	116112100	2.03024	0.0129711	0.226907	-3.21992	9	116087698	116175363	-	ENSMUSG00000032440	0	4872.34	1.07682	0.106773	0.140653	0.759124	0.447778	0.806574	Tgfbr2	protein_coding	transforming growth factor, beta receptor II
19	34519101	34519300	2.03019	0.00414415	0.136781	-14.1341	19	34492318	34527474	-	ENSMUSG00000024781	0	2772.43	1.14953	0.201047	0.115621	1.73885	0.0820609	0.414917	Lipa	protein_coding	lysosomal acid lipase A
10	83325401	83325600	2.03017	0.0119034	0.218868	-3.50898	10	83230848	83337882	-	ENSMUSG00000034591	0	1947.02	1.15804	0.211686	0.149278	1.41806	0.156173	0.553974	Slc41a2	protein_coding	solute carrier family 41, member 2
16	89897701	89897900	2.03016	0.00968732	0.199966	-3.27985	16	89787111	89980080	-	ENSMUSG00000002489	0	1104.19	1.05719	0.0802348	0.21702	0.369711	0.711598	0.915044	Tiam1	protein_coding	T cell lymphoma invasion and metastasis 1
4	105181501	105181700	2.03007	0.0012087	0.0778946	9.17607	4	105157347	105232764	+	ENSMUSG00000028517	0	7178.57	1.38335	0.468161	0.334737	1.39859	0.161935	0.56209	Plpp3	protein_coding	phospholipid phosphatase 3
8	117601001	117601200	2.02994	0.130502	0.552923	6.07622	8	117498291	117635140	+	ENSMUSG00000034330	0	24.0096	1.11491	0.156933	0.370293	0.423808	0.671706	0.899936	Plcg2	protein_coding	phospholipase C, gamma 2
2	52420101	52420300	2.02974	0.000768861	0.0636046	14.6393	2	52397951	52424901	-	ENSMUSG00000036093	0	5564.82	0.799556	-0.322729	0.114143	-2.82741	0.0046926	0.0975163	Arl5a	protein_coding	ADP-ribosylation factor-like 5A
16	93833101	93833300	2.02973	0.00470775	0.144838	1.40763	16	93832121	93876072	+	ENSMUSG00000039456	0	1096.33	0.941726	-0.0866204	0.0685932	-1.26281	0.206656	0.623745	Morc3	protein_coding	microrchidia 3
11	3140001	3140200	2.0297	0.013359	0.229866	1.50183	11	3131850	3193463	-	ENSMUSG00000023764	0	898.61	0.93218	-0.10132	0.223563	-0.453206	0.6504	0.893645	Sfi1	protein_coding	Sfi1 homolog, spindle assembly associated (yeast)
4	124766001	124766200	2.02964	0.000118934	0.0262306	-15.7655	4	124741850	124801511	+	ENSMUSG00000028894	0	1141.96	0.827122	-0.273828	0.113851	-2.40514	0.0161661	0.187956	Inpp5b	protein_coding	inositol polyphosphate-5-phosphatase B
14	20378401	20378600	2.02959	0.00459898	0.142987	4.32846	14	20348162	20383489	+	ENSMUSG00000039599	0	833.303	1.00063	0.000910735	0.0607738	0.0149856	0.988044	0.997703	Fam149b	protein_coding	family with sequence similarity 149, member B
11	116199301	116199500	2.02956	0.0216397	0.281012	0.514527	11	116171888	116199045	-	ENSMUSG00000020777	-257	3067.92	1.0835	0.115703	0.0798814	1.44844	0.147495	0.540277	Acox1	protein_coding	acyl-Coenzyme A oxidase 1, palmitoyl
7	44895301	44895500	2.02953	0.0110768	0.212268	-7.4959	7	44896079	44902631	+	ENSMUSG00000011658	-580	401.64	1.26606	0.340347	0.103852	3.27723	0.00104832	0.0414144	Fuz	protein_coding	fuzzy planar cell polarity protein
8	64597301	64597500	2.02936	0.00238818	0.106161	11.0211	8	64592558	64693040	-	ENSMUSG00000037852	0	9990.34	1.22938	0.297926	0.109188	2.72856	0.00636108	0.113864	Cpe	protein_coding	carboxypeptidase E
12	85270501	85270700	2.02931	0.000990342	0.0717111	1.08769	12	85272398	85288438	-	ENSMUSG00000008822	1699	256.961	1.03073	0.0436604	0.122746	0.355696	0.722068	0.920189	Acyp1	protein_coding	acylphosphatase 1, erythrocyte (common) type
17	85374801	85375000	2.02918	0.00550836	0.15573	8.54773	17	85090726	85458139	+	ENSMUSG00000071037	0	75.7548	1.05367	0.0754266	0.084981	0.887571	0.374772	0.759047	Camkmt	protein_coding	calmodulin-lysine N-methyltransferase
6	86850001	86850200	2.02918	0.180301	0.613866	0.573304	6	86849517	86991864	+	ENSMUSG00000057230	0	365.946	0.807085	-0.309207	0.2383	-1.29755	0.194441	0.606045	Aak1	protein_coding	AP2 associated kinase 1
18	37487301	37487500	2.02915	0.0724752	0.452398	-3.10798	18	37489465	37494503	+	ENSMUSG00000048347	-1966	44.2173	1.1598	0.213872	0.222732	0.960225	0.336942	0.736046	Pcdhb18	protein_coding	protocadherin beta 18
2	161066301	161066500	2.02913	0.00197453	0.0975649	8.30589	2	160946978	161109075	-	ENSMUSG00000057133	0	859.588	0.95706	-0.0633183	0.112579	-0.562432	0.573822	0.860762	Chd6	protein_coding	chromodomain helicase DNA binding protein 6
5	22549001	22549200	2.02906	0.0225519	0.285532	7.0443	5	22550437	22807850	+	ENSMUSG00000097207	-1238	29.3325	0.941088	-0.0875985	0.15281	-0.57325	0.566475	0.858473	6030443J06Rik	lincRNA	RIKEN cDNA 6030443J06 gene
3	127160701	127160900	2.02902	0.00159865	0.0888674	-7.81105	3	126921606	127499259	-	ENSMUSG00000032826	0	845.666	0.927297	-0.108897	0.11123	-0.979025	0.327567	0.729854	Ank2	protein_coding	ankyrin 2, brain
11	118308201	118308400	2.02902	0.0153596	0.243745	-2.11919	11	118301069	118355740	-	ENSMUSG00000017466	0	27717.8	1.21248	0.277963	0.123088	2.25824	0.023931	0.228595	Timp2	protein_coding	tissue inhibitor of metalloproteinase 2
8	109247701	109247900	2.02892	0.0573596	0.415448	-4.0699	8	109075222	109273811	+	ENSMUSG00000097393	0	11.0384	1.11174	0.152822	0.35185	0.434337	0.664044	0.899013	D030068K23Rik	lincRNA	RIKEN cDNA D030068K23 gene
10	82761601	82761800	2.02883	0.0059469	0.161318	-5.74559	10	82748701	82764144	-	ENSMUSG00000020248	0	738.297	0.822262	-0.282329	0.0717232	-3.93637	8.27224e-05	0.00856118	Nfyb	protein_coding	nuclear transcription factor-Y beta
3	52069601	52069800	2.02868	0.00462758	0.143472	-7.18976	3	51687611	52104891	-	ENSMUSG00000061143	0	152.933	0.981214	-0.0273598	0.237953	-0.11498	0.908461	0.974542	Maml3	protein_coding	mastermind like 3 (Drosophila)
2	52860501	52860700	2.02865	0.00383391	0.131834	1.37519	2	52857860	53134202	+	ENSMUSG00000036053	0	569.63	0.834456	-0.261092	0.145944	-1.78899	0.0736163	0.396869	Fmnl2	protein_coding	formin-like 2
19	56976301	56976500	2.02861	0.0345607	0.340317	-8.00793	19	56912361	57008228	-	ENSMUSG00000025083	0	233.316	0.596938	-0.744347	0.308698	-2.41125	0.015898	0.18706	Afap1l2	protein_coding	actin filament associated protein 1-like 2
11	19013901	19014100	2.02848	0.00106198	0.0739671	6.96161	11	18880430	19018958	-	ENSMUSG00000020160	0	545.728	0.927586	-0.108447	0.106288	-1.02031	0.307581	0.714121	Meis1	protein_coding	Meis homeobox 1
11	78973101	78973300	2.02844	0.00011204	0.0256584	5.24865	11	78962974	78984946	-	ENSMUSG00000001123	0	4584.58	0.993838	-0.0089179	0.0954841	-0.0933967	0.925588	0.980291	Lgals9	protein_coding	lectin, galactose binding, soluble 9
8	84003201	84003400	2.02842	0.00554927	0.156354	-9.66562	8	84001502	84004770	+	ENSMUSG00000046408	0	16.3291	0.881582	-0.181833	0.262931	-0.691559	0.489214	0.826592	1700067K01Rik	protein_coding	RIKEN cDNA 1700067K01 gene
8	117121401	117121600	2.02837	0.0018392	0.0945591	7.47319	8	117095854	117133720	+	ENSMUSG00000031845	0	11.444	0.851836	-0.231353	0.300186	-0.770699	0.440886	0.803081	Bco1	protein_coding	beta-carotene oxygenase 1
1	91052101	91052300	2.02826	0.000126767	0.0271888	-10.4038	1	90998727	91128944	+	ENSMUSG00000026305	0	5147.65	1.03758	0.0532279	0.127287	0.41817	0.675823	0.901739	Lrrfip1	protein_coding	leucine rich repeat (in FLII) interacting protein 1
13	28884101	28884300	2.0281	0.0237657	0.292001	3.35827	13	28460034	28885620	-	ENSMUSG00000085936	0	15.2031	0.79146	-0.337411	0.189124	-1.78407	0.0744117	0.398001	2610307P16Rik	processed_transcript	RIKEN cDNA 2610307P16 gene
13	37801301	37801500	2.0279	0.0111301	0.212697	-6.56834	13	37778400	37952002	+	ENSMUSG00000039087	0	668.385	0.837666	-0.255553	0.142028	-1.79931	0.0719695	0.392018	Rreb1	protein_coding	ras responsive element binding protein 1
13	43236001	43236200	2.0275	0.00564998	0.157356	7.66654	13	43195519	43304172	-	ENSMUSG00000051335	0	271.881	1.09417	0.129839	0.232561	0.5583	0.57664	0.862173	Gfod1	protein_coding	glucose-fructose oxidoreductase domain containing 1
13	56611201	56611400	2.0275	0.00575883	0.158707	-5.35167	13	56609603	56639339	+	ENSMUSG00000035493	0	5847.39	1.23003	0.298698	0.1821	1.64029	0.100944	0.460214	Tgfbi	protein_coding	transforming growth factor, beta induced
8	12882901	12883100	2.02747	0.00257318	0.109198	-4.00535	8	12873806	13020905	+	ENSMUSG00000031442	0	399.37	3.87618	1.95463	0.36936	5.29195	1.21021e-07	0.000104619	Mcf2l	protein_coding	mcf.2 transforming sequence-like
13	54629101	54629300	2.02746	0.00114465	0.0761214	-13.2307	13	54621784	54664068	+	ENSMUSG00000025873	0	3265.08	1.0066	0.00949703	0.0451395	0.210393	0.833361	0.953822	Faf2	protein_coding	Fas associated factor family member 2
15	100469901	100470100	2.02738	0.0134712	0.23053	6.29084	15	100469034	100479252	+	ENSMUSG00000037353	0	643.688	0.918679	-0.122368	0.0733798	-1.6676	0.0953957	0.447051	Letmd1	protein_coding	LETM1 domain containing 1
17	86471201	86471400	2.02738	0.00737556	0.177254	-5.11974	17	86167785	86657919	+	ENSMUSG00000045038	0	290.48	0.989318	-0.0154933	0.108167	-0.143235	0.886104	0.968886	Prkce	protein_coding	protein kinase C, epsilon
9	63201501	63201700	2.02731	0.0277551	0.310465	-3.13963	9	63163769	63377902	-	ENSMUSG00000058444	0	648.045	0.97906	-0.0305305	0.0672107	-0.45425	0.649649	0.893645	Map2k5	protein_coding	mitogen-activated protein kinase kinase 5
3	22075601	22075800	2.02729	0.0869045	0.481496	0.76539	3	22076652	22216594	+	ENSMUSG00000027630	-853	980.042	0.975669	-0.0355366	0.142292	-0.249743	0.802786	0.943668	Tbl1xr1	protein_coding	transducin (beta)-like 1X-linked receptor 1
17	49493501	49493700	2.02727	0.0693865	0.444957	-2.98735	17	49456022	49564337	-	ENSMUSG00000040260	0	335.14	1.02428	0.0346065	0.149392	0.231649	0.816811	0.949876	Daam2	protein_coding	dishevelled associated activator of morphogenesis 2
11	102777301	102777500	2.02716	0.0015418	0.0876092	-4.9134	11	102761439	102780262	+	ENSMUSG00000020926	0	56.9417	0.925796	-0.111234	0.18632	-0.597006	0.550503	0.851056	Adam11	protein_coding	a disintegrin and metallopeptidase domain 11
5	107251001	107251200	2.02715	0.00525908	0.152576	10.8104	5	107106570	107289629	-	ENSMUSG00000029287	0	7551.5	0.960441	-0.0582313	0.191878	-0.30348	0.761524	0.930041	Tgfbr3	protein_coding	transforming growth factor, beta receptor III
9	80253801	80254000	2.02704	0.00194062	0.0968061	-7.19415	9	80165031	80311729	+	ENSMUSG00000033577	0	666.315	0.966586	-0.0490305	0.0655924	-0.747502	0.45476	0.809704	Myo6	protein_coding	myosin VI
8	34814301	34814500	2.02704	0.00681365	0.171397	7.52631	8	34807297	34819894	+	ENSMUSG00000031530	0	1679.61	2.81519	1.49323	0.411305	3.63047	0.000282903	0.0194262	Dusp4	protein_coding	dual specificity phosphatase 4
17	33358801	33359000	2.02703	0.0147601	0.239708	0.672444	17	33360507	33394641	-	ENSMUSG00000055240	1508	272.712	0.863424	-0.211858	0.196066	-1.08055	0.279899	0.691188	Zfp101	protein_coding	zinc finger protein 101
8	91403001	91403200	2.02693	0.0103801	0.206106	6.15668	8	91313532	91668439	+	ENSMUSG00000055932	0	2967.96	1.03933	0.055647	0.0769729	0.722943	0.469715	0.816297	Fto	protein_coding	fat mass and obesity associated
11	77307201	77307400	2.02688	0.0357148	0.345317	4.2724	11	77216287	77460220	+	ENSMUSG00000037926	0	357.904	1.25792	0.331046	0.171963	1.9251	0.0542172	0.339745	Ssh2	protein_coding	slingshot homolog 2 (Drosophila)
12	44425201	44425400	2.02682	0.0202161	0.273185	4.57634	12	44328885	44601846	+	ENSMUSG00000020598	0	148.971	0.880352	-0.183847	0.302735	-0.607287	0.54366	0.849466	Nrcam	protein_coding	neuronal cell adhesion molecule
11	33162001	33162200	2.0268	0.241366	0.669514	0.742337	11	33152287	33163206	-	ENSMUSG00000057113	0	34005.8	1.00577	0.00830344	0.0934659	0.0888393	0.92921	0.981504	Npm1	protein_coding	nucleophosmin 1
16	96126101	96126300	2.0268	0.0268564	0.306187	6.81683	16	96120618	96127729	-	ENSMUSG00000040681	0	9955.26	0.961768	-0.0562391	0.0862701	-0.651895	0.514469	0.838899	Hmgn1	protein_coding	high mobility group nucleosomal binding domain 1
12	85151401	85151600	2.02677	0.004942	0.148162	10.2065	12	85135596	85151264	-	ENSMUSG00000019235	-138	7.89413	1.27881	0.354805	0.280099	1.26671	0.205257	0.622517	Rps6kl1	protein_coding	ribosomal protein S6 kinase-like 1
5	103769801	103770000	2.02677	0.00270118	0.111627	9.56773	5	103692374	103855322	+	ENSMUSG00000029313	0	3312.41	1.30168	0.380375	0.173973	2.1864	0.0287864	0.249289	Aff1	protein_coding	AF4/FMR2 family, member 1
2	51142801	51143000	2.02674	0.0163061	0.249573	-10.2917	2	51130438	51149111	-	ENSMUSG00000017144	0	2641.79	0.8985	-0.154409	0.123529	-1.24998	0.211307	0.629551	Rnd3	protein_coding	Rho family GTPase 3
18	35676101	35676300	2.02673	0.0119045	0.218868	3.87332	18	35671103	35703144	-	ENSMUSG00000024350	0	1019.73	1.00217	0.00313229	0.0771792	0.0405847	0.967627	0.991784	Dnajc18	protein_coding	DnaJ heat shock protein family (Hsp40) member C18
16	44555601	44555800	2.02671	0.0013327	0.0816786	-19.1454	16	44485045	44558897	-	ENSMUSG00000022687	0	939.962	0.910618	-0.135082	0.136553	-0.989233	0.322549	0.726229	Boc	protein_coding	biregional cell adhesion molecule-related/down-regulated by oncogenes (Cdon) binding protein
6	117170101	117170300	2.02668	0.00823652	0.186815	-13.765	6	117168535	117181367	+	ENSMUSG00000061353	0	10623	1.22331	0.290792	0.303573	0.957898	0.338114	0.736413	Cxcl12	protein_coding	chemokine (C-X-C motif) ligand 12
12	91848001	91848200	2.02668	0.00293443	0.116142	-6.2073	12	91806043	91849157	-	ENSMUSG00000020964	0	6514.69	0.945898	-0.0802429	0.0955337	-0.839943	0.40094	0.777423	Sel1l	protein_coding	sel-1 suppressor of lin-12-like (C. elegans)
11	54693901	54694100	2.02653	0.0020112	0.0982751	-12.7722	11	54522847	54699285	+	ENSMUSG00000037533	0	782.642	1.0094	0.0134974	0.114058	0.118338	0.9058	0.974283	Rapgef6	protein_coding	Rap guanine nucleotide exchange factor (GEF) 6
7	90456301	90456500	2.02652	0.0446488	0.377183	3.00058	7	90450700	90457229	-	ENSMUSG00000030615	0	1161.26	0.936134	-0.0952131	0.105217	-0.904919	0.365508	0.75415	Tmem126a	protein_coding	transmembrane protein 126A
4	133486401	133486600	2.02644	0.0868302	0.48138	1.16084	4	133480132	133487938	+	ENSMUSG00000046694	0	422.978	0.918189	-0.123137	0.223466	-0.551035	0.58161	0.864363	Fam46b	protein_coding	family with sequence similarity 46, member B
2	152737301	152737500	2.02643	0.00914394	0.195381	-1.99361	2	152736251	152737410	+	ENSMUSG00000042745	0	4090.88	2.6029	1.38012	0.360514	3.8282	0.000129083	0.0113593	Id1	protein_coding	inhibitor of DNA binding 1
8	84066401	84066600	2.02638	0.030081	0.320906	0.649583	8	84063561	84065137	-	ENSMUSG00000074215	-1265	49.349	0.963933	-0.052995	0.182319	-0.290671	0.771303	0.933222	Gm10643	protein_coding	predicted gene 10643
6	122795301	122795500	2.02636	0.00256061	0.108925	-10.7944	6	122727809	122801640	-	ENSMUSG00000003153	0	386.189	0.796526	-0.328206	0.184053	-1.78321	0.074552	0.398117	Slc2a3	protein_coding	solute carrier family 2 (facilitated glucose transporter), member 3
13	41016101	41016300	2.02636	0.26154	0.684173	-0.546951	13	41016250	41022575	+	ENSMUSG00000021361	0	2909.36	0.987669	-0.0178997	0.103544	-0.172872	0.862752	0.961934	Tmem14c	protein_coding	transmembrane protein 14C
13	114114301	114114500	2.0263	0.00130492	0.0806643	6.43999	13	113794505	114157461	+	ENSMUSG00000042348	0	372.944	0.970494	-0.0432087	0.0991511	-0.435786	0.662992	0.898723	Arl15	protein_coding	ADP-ribosylation factor-like 15
9	15314801	15315000	2.02628	0.0415413	0.367224	3.38242	9	15316915	15357788	-	ENSMUSG00000046111	1916	493.199	0.905834	-0.142681	0.140911	-1.01256	0.31127	0.717021	Cep295	protein_coding	centrosomal protein 295
14	76532601	76532800	2.02624	0.0159146	0.247265	4.39957	14	76532814	76556687	-	ENSMUSG00000052584	15	58.5219	0.960951	-0.057465	0.106597	-0.539086	0.589828	0.867713	Serp2	protein_coding	stress-associated endoplasmic reticulum protein family member 2
2	164458601	164458800	2.02621	0.00318249	0.121016	-12.1967	2	164456964	164479638	+	ENSMUSG00000045503	0	575.735	1.17453	0.232081	0.0907328	2.55785	0.0105322	0.150565	Sys1	protein_coding	SYS1 Golgi-localized integral membrane protein homolog (S. cerevisiae)
14	20179501	20179700	2.02617	1.17461e-05	0.0083591	12.5908	14	20140058	20181782	-	ENSMUSG00000023243	0	46.8875	1.19407	0.255892	0.189723	1.34877	0.177411	0.582849	Kcnk5	protein_coding	potassium channel, subfamily K, member 5
4	34550401	34550600	2.02609	0.0505131	0.396382	0.557994	4	34550937	34566908	+	ENSMUSG00000028291	-338	1450.49	0.913785	-0.130074	0.0689869	-1.88549	0.0593641	0.354178	Akirin2	protein_coding	akirin 2
8	94170601	94170800	2.02604	0.0231524	0.289023	-5.10659	8	94172618	94173567	+	ENSMUSG00000031762	-1819	9130.3	0.968221	-0.0465914	0.429287	-0.108532	0.913574	0.976305	Mt2	protein_coding	metallothionein 2
15	36279801	36280000	2.02601	0.00641088	0.166663	-8.51666	15	36239934	36283147	-	ENSMUSG00000022280	0	1860.9	1.00601	0.0086487	0.137985	0.0626788	0.950022	0.986386	Rnf19a	protein_coding	ring finger protein 19A
1	40229901	40230100	2.02594	0.00372197	0.130007	-11.5877	1	40225080	40316198	+	ENSMUSG00000026072	0	8841.43	1.23419	0.303569	0.213241	1.4236	0.154564	0.551863	Il1r1	protein_coding	interleukin 1 receptor, type I
2	71744901	71745100	2.02592	0.00710228	0.174206	5.9163	2	71745616	71858416	+	ENSMUSG00000027111	-517	131.235	0.922473	-0.116421	0.34673	-0.335768	0.737046	0.9242	Itga6	protein_coding	integrin alpha 6
15	41451901	41452100	2.0258	0.00400712	0.134711	-7.03572	15	41447482	41861048	+	ENSMUSG00000022307	0	1763.98	0.986186	-0.0200682	0.106459	-0.188507	0.85048	0.958158	Oxr1	protein_coding	oxidation resistance 1
17	35380601	35380800	2.02579	0.0155317	0.244747	4.45404	17	35379617	35385290	+	ENSMUSG00000035929	0	275.843	1.02973	0.0422642	0.231306	0.18272	0.855017	0.959772	H2-Q4	protein_coding	histocompatibility 2, Q region locus 4
16	13379901	13380100	2.02575	0.0105557	0.207848	8.95643	16	13256481	13417529	+	ENSMUSG00000009569	0	965.795	1.17643	0.234413	0.148057	1.58326	0.113362	0.484854	Mkl2	protein_coding	MKL/myocardin-like 2
17	35263801	35264000	2.0257	0.00937683	0.197258	1.8041	17	35262730	35267499	+	ENSMUSG00000073411	0	4452.4	1.14694	0.197784	0.0961451	2.05714	0.0396726	0.292845	H2-D1	protein_coding	histocompatibility 2, D region locus 1
4	19569401	19569600	2.02567	0.0513584	0.398567	0.843083	4	19519254	19570108	-	ENSMUSG00000028228	0	1231.73	0.87758	-0.188398	0.128106	-1.47064	0.141389	0.530742	Cpne3	protein_coding	copine III
3	135686401	135686600	2.02566	0.0158266	0.24674	4.70649	3	135584655	135691547	-	ENSMUSG00000028163	0	1579.69	1.28001	0.356159	0.133036	2.67716	0.00742499	0.12428	Nfkb1	protein_coding	nuclear factor of kappa light polypeptide gene enhancer in B cells 1, p105
8	108788401	108788600	2.02562	0.0107739	0.209785	5.05603	8	108714644	108961636	+	ENSMUSG00000038872	0	1308.49	1.05487	0.07707	0.120052	0.64197	0.520892	0.841158	Zfhx3	protein_coding	zinc finger homeobox 3
14	12086101	12086300	2.02556	0.00103286	0.0731956	9.63187	14	11553532	12242041	+	ENSMUSG00000021745	0	1838.6	1.01512	0.02165	0.0772839	0.280135	0.779374	0.93569	Ptprg	protein_coding	protein tyrosine phosphatase, receptor type, G
17	5262201	5262400	2.02554	0.00457747	0.14272	-3.81703	17	4994332	5347656	+	ENSMUSG00000069729	0	1398.55	1.03171	0.0450344	0.110965	0.405843	0.684858	0.906156	Arid1b	protein_coding	AT rich interactive domain 1B (SWI-like)
6	125493801	125494000	2.02551	0.00135093	0.082169	-5.90657	6	125460266	125494791	-	ENSMUSG00000030342	0	5589.45	1.22411	0.291733	0.114674	2.54401	0.0109588	0.153674	Cd9	protein_coding	CD9 antigen
18	75822301	75822500	2.0255	0.00115497	0.0763866	-14.6017	18	75820178	76148561	+	ENSMUSG00000044646	0	117.38	1.24115	0.311676	0.25481	1.22317	0.221264	0.639595	Zbtb7c	protein_coding	zinc finger and BTB domain containing 7C
11	115949901	115950100	2.02547	0.00123647	0.0788263	-8.45324	11	115933282	115966725	+	ENSMUSG00000020755	0	1312.96	0.973699	-0.0384518	0.045107	-0.852456	0.393961	0.772366	Sap30bp	protein_coding	SAP30 binding protein
11	113199801	113200000	2.02546	0.02891	0.315939	3.05597	11	113043895	113201838	-	ENSMUSG00000087259	0	104.97	1.12174	0.16574	0.165427	1.00189	0.316396	0.721734	2610035D17Rik	lincRNA	RIKEN cDNA 2610035D17 gene
1	58717901	58718100	2.02545	0.00209178	0.0999905	-11.555	1	58711508	58758884	+	ENSMUSG00000026031	0	1423.03	0.963939	-0.052986	0.102447	-0.517205	0.605013	0.875443	Cflar	protein_coding	CASP8 and FADD-like apoptosis regulator
15	59652501	59652700	2.02538	0.000237448	0.0368401	-7.98194	15	59648350	59656550	+	ENSMUSG00000032501	0	2211.1	1.30865	0.388081	0.358702	1.0819	0.279295	0.690648	Trib1	protein_coding	tribbles pseudokinase 1
15	50695801	50696000	2.02535	0.00113981	0.0761214	-13.1601	15	50654761	50890041	-	ENSMUSG00000038679	0	115.237	0.924627	-0.113057	0.236839	-0.477357	0.633108	0.886698	Trps1	protein_coding	transcriptional repressor GATA binding 1
9	58242201	58242400	2.02533	0.000717665	0.0617901	-7.83504	9	58218076	58249786	-	ENSMUSG00000036986	0	1217.22	0.963203	-0.0540878	0.135817	-0.398239	0.690454	0.908801	Pml	protein_coding	promyelocytic leukemia
9	65304501	65304700	2.02526	0.000600765	0.0570555	-12.0403	9	65294260	65330658	+	ENSMUSG00000015357	0	866.766	0.933977	-0.0985409	0.0637643	-1.54539	0.122251	0.502028	Clpx	protein_coding	caseinolytic mitochondrial matrix peptidase chaperone subunit
5	151096501	151096700	2.02522	0.000226477	0.0361379	-14.9097	5	151037628	151233836	-	ENSMUSG00000016128	0	1572.9	2.62003	1.38958	0.306263	4.53722	5.69998e-06	0.00144426	Stard13	protein_coding	StAR-related lipid transfer (START) domain containing 13
10	63040401	63040600	2.02517	0.0100315	0.202839	-7.00449	10	63024315	63058813	+	ENSMUSG00000020068	0	25.6858	1.10092	0.138709	0.21341	0.649964	0.515715	0.839296	NA	NA	NA
19	56531401	56531600	2.02513	0.00997718	0.202612	-3.47324	19	56529161	56548222	-	ENSMUSG00000025077	0	454.092	0.879444	-0.185336	0.0995718	-1.86133	0.0626978	0.363876	Dclre1a	protein_coding	DNA cross-link repair 1A
11	119945601	119945800	2.02513	0.00105904	0.0739206	-20.7185	11	119942763	120006782	+	ENSMUSG00000025372	0	1764.52	2.23809	1.16227	0.256083	4.53865	5.66146e-06	0.00144426	Baiap2	protein_coding	brain-specific angiogenesis inhibitor 1-associated protein 2
4	49522301	49522500	2.02478	0.000147848	0.0293884	-9.33178	4	49512596	49521093	-	ENSMUSG00000044018	-1209	867.568	0.942414	-0.0855672	0.0719272	-1.18964	0.234189	0.652568	Mrpl50	protein_coding	mitochondrial ribosomal protein L50
2	10094401	10094600	2.02467	0.0264003	0.304127	-4.02996	2	10080593	10092806	+	ENSMUSG00000037262	1596	376.027	0.997092	-0.00420087	0.0940004	-0.04469	0.964354	0.99037	Kin	protein_coding	Kin17 DNA and RNA binding protein
10	77580801	77581000	2.02461	0.00274101	0.112314	-10.7696	10	77581720	77598732	+	ENSMUSG00000009291	-721	6734.28	1.15909	0.212988	0.114809	1.85515	0.0635748	0.366997	Pttg1ip	protein_coding	pituitary tumor-transforming 1 interacting protein
3	19308801	19309000	2.02461	0.00650863	0.167886	5.50938	3	19223108	19311322	-	ENSMUSG00000069094	0	491.563	0.919526	-0.121038	0.0814179	-1.48662	0.137115	0.522436	Pde7a	protein_coding	phosphodiesterase 7A
10	60279001	60279200	2.02454	0.0893327	0.485738	-6.80738	10	60277627	60302597	+	ENSMUSG00000004207	0	56682.2	1.18426	0.24399	0.117869	2.07	0.038452	0.288662	Psap	protein_coding	prosaposin
17	73222101	73222300	2.02454	0.00494955	0.148197	-8.30847	17	73107985	73243368	+	ENSMUSG00000054469	0	1705.47	0.96159	-0.0565065	0.0908741	-0.621811	0.534066	0.846784	Lclat1	protein_coding	lysocardiolipin acyltransferase 1
9	21510501	21510700	2.02448	0.0116972	0.217229	0.74456	9	21507380	21510186	-	ENSMUSG00000032180	-316	1296.17	1.0169	0.0241785	0.0974547	0.2481	0.804057	0.944084	Tmed1	protein_coding	transmembrane p24 trafficking protein 1
18	39091501	39091700	2.02446	0.0180514	0.260655	1.86107	18	38601534	39376284	+	ENSMUSG00000036452	0	25.0958	1.04241	0.059927	0.186004	0.322182	0.747315	0.927345	Arhgap26	protein_coding	Rho GTPase activating protein 26
10	108191701	108191900	2.02444	0.00168427	0.0910131	-6.72882	10	108162400	108277575	+	ENSMUSG00000019907	0	1957.54	0.993772	-0.00901253	0.138792	-0.0649355	0.948225	0.986386	Ppp1r12a	protein_coding	protein phosphatase 1, regulatory (inhibitor) subunit 12A
2	74579301	74579500	2.02439	0.0322825	0.330628	2.14202	2	74520291	74579435	-	ENSMUSG00000009207	0	885.13	0.989351	-0.0154456	0.0964837	-0.160085	0.872814	0.965644	Lnpk	protein_coding	lunapark, ER junction formation factor
17	28311801	28312000	2.02437	0.00521636	0.151977	-23.6578	17	28313530	28326568	+	ENSMUSG00000007570	-1531	993.187	1.06714	0.0937523	0.101102	0.927302	0.35377	0.745472	Fance	protein_coding	Fanconi anemia, complementation group E
4	116994801	116995000	2.02431	0.00951963	0.198495	-3.43187	4	116989965	116994413	-	ENSMUSG00000028684	-389	1060.94	1.02217	0.0316336	0.0707237	0.447283	0.654671	0.894918	Urod	protein_coding	uroporphyrinogen decarboxylase
8	4249301	4249500	2.02427	0.00149823	0.0863709	4.17682	8	4248214	4251423	+	ENSMUSG00000089736	0	61.9809	1.02272	0.0324152	0.232567	0.13938	0.88915	0.97008	Tgfbr3l	protein_coding	transforming growth factor, beta receptor III-like
2	10049201	10049400	2.02413	0.00923602	0.19618	1.0274	2	9914552	10048596	-	ENSMUSG00000025782	-606	322.735	0.967141	-0.0482022	0.109747	-0.439214	0.660506	0.897079	Taf3	protein_coding	TATA-box binding protein associated factor 3
8	10997101	10997300	2.02409	0.000405938	0.0471891	-19.9392	8	10986980	11008458	-	ENSMUSG00000038894	0	342.916	2.01682	1.01208	0.472624	2.14142	0.0322404	0.266442	Irs2	protein_coding	insulin receptor substrate 2
15	93276701	93276900	2.02407	0.00558628	0.156726	5.13064	15	93239742	93275161	-	ENSMUSG00000036197	-1541	1082.39	1.00496	0.0071438	0.104794	0.0681696	0.945651	0.986252	Gxylt1	protein_coding	glucoside xylosyltransferase 1
4	150426001	150426200	2.02402	0.15165	0.580733	-5.89114	4	150281646	150621966	+	ENSMUSG00000039852	0	3206.56	0.951012	-0.072464	0.0813448	-0.890825	0.373023	0.758275	Rere	protein_coding	arginine glutamic acid dipeptide (RE) repeats
6	54328301	54328500	2.02401	0.00103186	0.0731869	-5.34618	6	54327012	54330200	+	ENSMUSG00000045725	0	20.3044	0.623251	-0.682115	0.235012	-2.90247	0.00370237	0.0856329	Prr15	protein_coding	proline rich 15
11	35844401	35844600	2.024	0.0106189	0.208363	-12.9863	11	35838400	35980527	-	ENSMUSG00000018849	0	52.4971	1.03834	0.0542731	0.307479	0.17651	0.859893	0.9615	Wwc1	protein_coding	WW, C2 and coiled-coil domain containing 1
4	148590601	148590800	2.02395	0.010464	0.206912	1.35881	4	148591503	148594993	+	ENSMUSG00000006442	-704	4354.67	0.979521	-0.0298519	0.162111	-0.184145	0.8539	0.958957	Srm	protein_coding	spermidine synthase
4	151741901	151742100	2.02394	0.00047236	0.0508415	-12.2322	4	150917322	151861876	-	ENSMUSG00000014592	0	144.285	1.18123	0.240284	0.147772	1.62605	0.103939	0.464742	Camta1	protein_coding	calmodulin binding transcription activator 1
2	180952701	180952900	2.02389	0.000432764	0.0488534	-8.38714	2	180934772	180954699	-	ENSMUSG00000027574	0	13.5764	1.82706	0.869525	0.524741	1.65706	0.097508	0.452488	Nkain4	protein_coding	Na+/K+ transporting ATPase interacting 4
1	9850201	9850400	2.02386	0.00473206	0.145161	-12.3915	1	9798130	9902556	+	ENSMUSG00000025915	0	128.86	1.06998	0.0975886	0.103159	0.945998	0.344149	0.739126	Sgk3	protein_coding	serum/glucocorticoid regulated kinase 3
1	179512001	179512200	2.02382	0.0268328	0.306096	-7.43508	1	178951960	179518041	-	ENSMUSG00000055067	0	256.224	1.15824	0.211936	0.127165	1.66662	0.0955908	0.447051	Smyd3	protein_coding	SET and MYND domain containing 3
4	148626201	148626400	2.02381	0.0105242	0.207507	0.762839	4	148612382	148627019	-	ENSMUSG00000041459	0	5115.63	0.995392	-0.00666293	0.099493	-0.0669688	0.946607	0.986386	Tardbp	protein_coding	TAR DNA binding protein
1	118309901	118310100	2.02373	0.00393248	0.133531	9.7859	1	118298517	118311132	-	ENSMUSG00000026374	0	2827.82	0.966233	-0.0495567	0.0495167	-1.00081	0.31692	0.72231	Tsn	protein_coding	translin
1	36560301	36560500	2.02372	0.00186089	0.0949112	-8.54966	1	36548642	36558349	-	ENSMUSG00000026121	-1953	1342.76	1.06555	0.0916021	0.12003	0.76316	0.445368	0.805433	Sema4c	protein_coding	sema domain, immunoglobulin domain (Ig), transmembrane domain (TM) and short cytoplasmic domain, (semaphorin) 4C
2	19392601	19392800	2.02351	0.00516043	0.151208	3.18263	2	19371440	19394976	+	ENSMUSG00000023094	0	145.998	0.933612	-0.0991043	0.192813	-0.513992	0.607258	0.876446	Msrb2	protein_coding	methionine sulfoxide reductase B2
3	144718001	144718200	2.02348	0.00830006	0.187414	-10.2489	3	144688844	144720323	-	ENSMUSG00000037062	0	6975.47	1.08938	0.123513	0.0906906	1.36192	0.173224	0.577779	Sh3glb1	protein_coding	SH3-domain GRB2-like B1 (endophilin)
12	24592801	24593000	2.02342	0.00537183	0.153979	-8.56189	12	24572287	24617391	+	ENSMUSG00000020656	0	97.7269	14.9031	3.89754	0.619117	6.29533	3.0675e-10	1.127e-06	Grhl1	protein_coding	grainyhead-like 1 (Drosophila)
7	66118201	66118400	2.02325	0.0133922	0.230184	-18.0251	7	66109515	66173789	+	ENSMUSG00000032640	0	1120.26	1.06603	0.0922424	0.10323	0.893558	0.371559	0.758275	Chsy1	protein_coding	chondroitin sulfate synthase 1
6	124920401	124920600	2.02321	0.00592256	0.161036	-2.21166	6	124916863	124925844	+	ENSMUSG00000055818	0	16.1006	1.18094	0.239941	0.26313	0.911875	0.361835	0.751977	A230083G16Rik	antisense_RNA	RIKEN cDNA A230083G16 gene
1	171460401	171460600	2.02311	0.00310951	0.119626	-4.32125	1	171437535	171464603	+	ENSMUSG00000038235	0	1372.78	0.9669	-0.0485609	0.178342	-0.272291	0.785399	0.937678	F11r	protein_coding	F11 receptor
1	162547601	162547800	2.02307	0.0612865	0.425629	-0.976123	1	162532127	162548551	-	ENSMUSG00000026694	0	461.41	1.0061	0.00876712	0.110152	0.0795915	0.936562	0.983088	Mettl13	protein_coding	methyltransferase like 13
6	147043801	147044000	2.02292	0.0124726	0.222981	-8.31776	6	147042764	147070903	+	ENSMUSG00000040112	0	651.061	0.939942	-0.0893559	0.0792909	-1.12694	0.259769	0.675437	Mrps35	protein_coding	mitochondrial ribosomal protein S35
6	29734901	29735100	2.02264	0.0246852	0.295964	-5.34689	6	29735694	29761365	+	ENSMUSG00000001761	-595	3227.31	1.0074	0.0106346	0.0767632	0.138538	0.889815	0.97008	Smo	protein_coding	smoothened, frizzled class receptor
5	124447401	124447600	2.02255	0.00176654	0.0931467	5.34699	5	124439930	124462308	+	ENSMUSG00000049327	0	2854.15	0.950638	-0.073032	0.135865	-0.537532	0.5909	0.868139	Kmt5a	protein_coding	lysine methyltransferase 5A
5	97935701	97935900	2.02254	3.65652e-05	0.0144131	11.6966	5	97882783	98030733	-	ENSMUSG00000029338	0	1263.3	1.00641	0.00921138	0.080648	0.114217	0.909066	0.974586	Antxr2	protein_coding	anthrax toxin receptor 2
17	28953801	28954000	2.02251	0.00291865	0.115776	6.71813	17	28951950	28969549	+	ENSMUSG00000005936	0	2764.11	0.960686	-0.0578634	0.0580025	-0.997601	0.318473	0.724388	Kctd20	protein_coding	potassium channel tetramerisation domain containing 20
4	32480201	32480400	2.02244	0.00785621	0.182305	8.5255	4	32238804	32586108	+	ENSMUSG00000040270	0	171.117	0.874274	-0.193842	0.167041	-1.16045	0.245867	0.663884	Bach2	protein_coding	BTB and CNC homology, basic leucine zipper transcription factor 2
8	68878301	68878500	2.02239	0.0102389	0.20485	-4.1914	8	68880491	68907448	+	ENSMUSG00000015568	-1992	13229.2	0.899822	-0.152289	0.33609	-0.45312	0.650462	0.893645	Lpl	protein_coding	lipoprotein lipase
12	76267101	76267300	2.02232	0.000592863	0.0566911	-4.79025	12	76255232	76319820	+	ENSMUSG00000021048	0	1379.97	0.975579	-0.0356694	0.190872	-0.186875	0.851758	0.958897	Mthfd1	protein_coding	methylenetetrahydrofolate dehydrogenase (NADP+ dependent), methenyltetrahydrofolate cyclohydrolase, formyltetrahydrofolate synthase
5	129164201	129164400	2.02232	0.00663306	0.169197	1.45523	5	129096750	129204599	+	ENSMUSG00000044017	0	12357.6	0.962965	-0.054445	0.245911	-0.221401	0.82478	0.951817	Adgrd1	protein_coding	adhesion G protein-coupled receptor D1
7	4510001	4510200	2.02231	0.0289421	0.315977	1.47745	7	4504570	4516382	-	ENSMUSG00000064179	0	28.9274	1.02366	0.0337409	0.156889	0.215062	0.829719	0.953402	Tnnt1	protein_coding	troponin T1, skeletal, slow
8	123807001	123807200	2.02217	0.000125468	0.0270388	2.453	8	123805985	123835287	+	ENSMUSG00000019478	0	289.322	0.953475	-0.0687334	0.0758808	-0.905807	0.365038	0.75415	Rab4a	protein_coding	RAB4A, member RAS oncogene family
10	95183101	95183300	2.02214	0.0204787	0.274634	-2.52775	10	95174746	95324097	-	ENSMUSG00000045867	0	182.476	0.964827	-0.0516575	0.122755	-0.420817	0.673889	0.901077	Cradd	protein_coding	CASP2 and RIPK1 domain containing adaptor with death domain
2	49723001	49723200	2.02206	0.00401235	0.134794	-2.65065	2	49619298	49774778	+	ENSMUSG00000026764	0	61.2132	0.634122	-0.657167	0.173586	-3.78583	0.000153197	0.012939	Kif5c	protein_coding	kinesin family member 5C
5	130275801	130276000	2.02187	0.00451936	0.142028	-10.1628	5	130255619	130341563	+	ENSMUSG00000056310	0	914.559	0.977194	-0.0332835	0.120418	-0.2764	0.782241	0.936988	Tyw1	protein_coding	tRNA-yW synthesizing protein 1 homolog (S. cerevisiae)
7	25006701	25006900	2.02183	0.00286144	0.114653	-6.87072	7	24978167	25005957	-	ENSMUSG00000040907	-745	30.4794	0.950719	-0.0729088	0.411903	-0.177004	0.859505	0.961178	Atp1a3	protein_coding	ATPase, Na+/K+ transporting, alpha 3 polypeptide
15	91574001	91574200	2.0218	0.00118633	0.0772576	-9.75111	15	91267696	91573261	-	ENSMUSG00000036298	-741	255.233	0.966342	-0.0493949	0.152988	-0.322869	0.746795	0.927077	Slc2a13	protein_coding	solute carrier family 2 (facilitated glucose transporter), member 13
17	8339301	8339500	2.0218	0.00557184	0.156566	-6.40096	17	8311102	8396852	+	ENSMUSG00000073468	0	1104.55	1.05782	0.0810986	0.101853	0.796235	0.425895	0.792614	Sft2d1	protein_coding	SFT2 domain containing 1
8	127191601	127191800	2.02179	0.000888901	0.0681646	-4.78946	8	127063893	127612286	+	ENSMUSG00000025812	0	1104.67	1.00959	0.0137685	0.106912	0.128783	0.897529	0.97093	Pard3	protein_coding	par-3 family cell polarity regulator
10	93886401	93886600	2.02179	0.0524653	0.402263	6.26565	10	93858489	93897093	-	ENSMUSG00000036112	0	4757.4	1.28204	0.358446	0.144061	2.48815	0.012841	0.168192	Metap2	protein_coding	methionine aminopeptidase 2
11	121673701	121673900	2.02174	0.000140141	0.0285905	-13.7151	11	121616197	121673153	-	ENSMUSG00000046605	-549	179.936	0.960192	-0.0586053	0.139807	-0.419188	0.675079	0.901728	B3gntl1	protein_coding	UDP-GlcNAc:betaGal beta-1,3-N-acetylglucosaminyltransferase-like 1
17	14204301	14204500	2.02172	0.00457941	0.142754	5.71324	17	14195231	14203831	-	ENSMUSG00000048826	-471	26.3322	1.11486	0.156857	0.333937	0.469722	0.638554	0.889544	Dact2	protein_coding	dishevelled-binding antagonist of beta-catenin 2
5	138173001	138173200	2.02171	0.0271623	0.307862	-2.8671	5	138164583	138172422	-	ENSMUSG00000029730	-580	1516.46	0.976831	-0.0338192	0.238146	-0.14201	0.887072	0.96925	Mcm7	protein_coding	minichromosome maintenance complex component 7
4	88015701	88015900	2.0217	0.000209887	0.034884	-8.64474	4	87769925	88033364	-	ENSMUSG00000028496	0	340.063	1.05433	0.0763281	0.120963	0.631002	0.52804	0.844148	Mllt3	protein_coding	myeloid/lymphoid or mixed-lineage leukemia; translocated to, 3
15	80749201	80749400	2.02169	0.00775328	0.181526	-8.01559	15	80711319	80941086	+	ENSMUSG00000047888	0	827.672	0.888963	-0.169805	0.140307	-1.21023	0.226189	0.644297	Tnrc6b	protein_coding	trinucleotide repeat containing 6b
16	34289501	34289700	2.02166	0.0144569	0.237632	6.64864	16	33974258	34573532	-	ENSMUSG00000061751	0	531.641	1.25497	0.327651	0.195196	1.67857	0.0932351	0.442181	Kalrn	protein_coding	kalirin, RhoGEF kinase
1	179559501	179559700	2.02156	0.00385187	0.132191	-8.84931	1	179546370	179627478	+	ENSMUSG00000038949	0	792.841	0.908176	-0.138956	0.109369	-1.27052	0.203899	0.620868	Cnst	protein_coding	consortin, connexin sorting protein
18	24604301	24604500	2.02154	0.0180462	0.260654	1.02336	18	24579881	24603817	-	ENSMUSG00000024270	-485	4744.49	0.974578	-0.037151	0.102704	-0.361731	0.717553	0.91737	Slc39a6	protein_coding	solute carrier family 39 (metal ion transporter), member 6
7	133783101	133783300	2.02152	0.014364	0.236903	3.609	7	133720942	133782726	-	ENSMUSG00000030986	-376	836.974	0.861846	-0.214499	0.0958809	-2.23714	0.0252775	0.235113	Dhx32	protein_coding	DEAH (Asp-Glu-Ala-His) box polypeptide 32
14	57540201	57540400	2.02152	0.0072732	0.176179	-4.21941	14	57524829	57543165	+	ENSMUSG00000050222	0	70.0436	0.941744	-0.0865935	0.131303	-0.659493	0.509579	0.836775	Il17d	protein_coding	interleukin 17D
12	80112401	80112600	2.02142	0.0758429	0.459921	0.536353	12	80108034	80113000	+	ENSMUSG00000097417	0	6.70936	1.00452	0.0065116	0.376785	0.017282	0.986212	0.997703	Gm26669	lincRNA	predicted gene, 26669
9	78165001	78165200	2.02135	0.00948925	0.198171	2.5255	9	78109192	78172107	+	ENSMUSG00000009828	0	735.317	0.90278	-0.147554	0.124691	-1.18336	0.236668	0.655005	Ick	protein_coding	intestinal cell kinase
3	108296201	108296400	2.02124	0.000721265	0.0619425	-7.67587	3	108284091	108361511	+	ENSMUSG00000068747	0	100.741	1.08934	0.123461	0.151455	0.815163	0.414979	0.785476	Sort1	protein_coding	sortilin 1
19	46960701	46960900	2.02114	0.00214459	0.101235	-6.56076	19	46886831	47015153	-	ENSMUSG00000025041	0	942.468	1.00534	0.00768332	0.0479113	0.160365	0.872593	0.965562	Nt5c2	protein_coding	5'-nucleotidase, cytosolic II
4	35154501	35154700	2.02108	0.0133598	0.229866	3.35649	4	34949074	35157484	-	ENSMUSG00000073910	0	7.74924	0.904136	-0.145389	0.321266	-0.452549	0.650873	0.893645	Mob3b	protein_coding	MOB kinase activator 3B
10	93311401	93311600	2.02104	0.00452808	0.142203	2.28282	10	93247414	93311135	-	ENSMUSG00000008398	-267	2628.72	1.0276	0.03928	0.0771892	0.508879	0.610837	0.87712	Elk3	protein_coding	ELK3, member of ETS oncogene family
7	128700001	128700200	2.02101	0.00888304	0.192903	-2.76973	7	128696441	128740495	-	ENSMUSG00000048170	0	1576.08	0.947035	-0.078511	0.0939171	-0.83596	0.403177	0.778683	Mcmbp	protein_coding	minichromosome maintenance complex binding protein
19	42045201	42045400	2.02098	0.00219459	0.102231	-7.46103	19	42045610	42070953	+	ENSMUSG00000025176	-211	107.051	0.945073	-0.0815023	0.206624	-0.394448	0.69325	0.910294	Hoga1	protein_coding	4-hydroxy-2-oxoglutarate aldolase 1
15	95897401	95897600	2.02089	0.000315904	0.0417912	-6.83993	15	95790843	95975464	+	ENSMUSG00000064210	0	6710.96	1.05863	0.0821971	0.0866597	0.948504	0.342873	0.738403	Ano6	protein_coding	anoctamin 6
5	135911301	135911500	2.02074	0.00810519	0.185292	-3.51258	5	135908409	135934616	-	ENSMUSG00000051391	0	15933.4	0.912306	-0.13241	0.103799	-1.27563	0.202086	0.61859	Ywhag	protein_coding	tyrosine 3-monooxygenase/tryptophan 5-monooxygenase activation protein, gamma polypeptide
10	120895501	120895700	2.02063	0.00040297	0.0470366	-11.3557	10	120781096	120899101	-	ENSMUSG00000051236	0	6336.75	0.990674	-0.0135182	0.113079	-0.119547	0.904842	0.97376	Msrb3	protein_coding	methionine sulfoxide reductase B3
6	124918401	124918600	2.02057	0.00414117	0.136761	-5.41094	6	124913681	124917946	-	ENSMUSG00000030122	-456	13592.2	0.977274	-0.0331644	0.0877575	-0.377909	0.705498	0.913802	Ptms	protein_coding	parathymosin
7	119894001	119894200	2.02037	0.00285386	0.11447	-7.37464	7	119895861	119916756	+	ENSMUSG00000030922	-1662	101.487	1.01959	0.0279958	0.0942846	0.296928	0.766521	0.93213	Lyrm1	protein_coding	LYR motif containing 1
13	101736801	101737000	2.02024	0.00110559	0.0751413	-19.8241	13	101680761	101768217	-	ENSMUSG00000041417	0	2335.98	0.886384	-0.173996	0.124666	-1.3957	0.162806	0.562755	Pik3r1	protein_coding	phosphoinositide-3-kinase regulatory subunit 1
5	122286001	122286200	2.02024	0.00767345	0.180624	-7.77535	5	122284365	122324281	+	ENSMUSG00000038582	0	386.634	1.07691	0.106898	0.151775	0.704322	0.481232	0.823401	Pptc7	protein_coding	PTC7 protein phosphatase homolog
4	45108401	45108600	2.02	0.0289108	0.315939	-6.33519	4	45105208	45108114	-	ENSMUSG00000078713	-288	1377.78	0.948029	-0.0769962	0.0971284	-0.792725	0.427938	0.794276	Tomm5	protein_coding	translocase of outer mitochondrial membrane 5 homolog (yeast)
13	113858901	113859100	2.01997	0.023091	0.288573	4.32673	13	113794505	114157461	+	ENSMUSG00000042348	0	372.944	0.970494	-0.0432087	0.0991511	-0.435786	0.662992	0.898723	Arl15	protein_coding	ADP-ribosylation factor-like 15
18	37820001	37820200	2.01992	0.0113497	0.214523	-5.22684	18	37674335	37841873	+	ENSMUSG00000023036	0	15482.2	1.14986	0.201464	0.10294	1.95709	0.0503371	0.32854	Pcdhgc4	protein_coding	protocadherin gamma subfamily C, 4
12	51883501	51883700	2.01991	0.00324376	0.1216	-6.06066	12	51875873	51971321	-	ENSMUSG00000035181	0	3134.6	0.992105	-0.0114357	0.134362	-0.0851106	0.932173	0.982262	Heatr5a	protein_coding	HEAT repeat containing 5A
2	91444301	91444500	2.01987	0.0419617	0.368524	0.952014	2	91275068	91444704	-	ENSMUSG00000040591	0	660.638	1.09914	0.136372	0.0816377	1.67045	0.0948299	0.445419	1110051M20Rik	protein_coding	RIKEN cDNA 1110051M20 gene
14	57889101	57889300	2.01984	0.0127664	0.225505	3.74058	14	57832702	57890262	-	ENSMUSG00000021969	0	3958.13	1.0491	0.0691464	0.0693931	0.996445	0.319034	0.724505	Zdhhc20	protein_coding	zinc finger, DHHC domain containing 20
17	62879101	62879300	2.01973	0.00585803	0.160152	11.0879	17	62604184	62881317	-	ENSMUSG00000048915	0	19.7602	0.845858	-0.241512	0.259033	-0.932362	0.35115	0.743907	Efna5	protein_coding	ephrin A5
14	16479601	16479800	2.01972	0.00357622	0.127562	-8.85714	14	16430842	16575472	-	ENSMUSG00000017491	0	182.005	0.773048	-0.371371	0.194935	-1.9051	0.0567669	0.349057	Rarb	protein_coding	retinoic acid receptor, beta
10	68156401	68156600	2.01964	0.0420104	0.368613	-3.29978	10	68095593	68278726	-	ENSMUSG00000019947	0	1976.78	0.851627	-0.231706	0.257105	-0.901209	0.367477	0.755446	Arid5b	protein_coding	AT rich interactive domain 5B (MRF1-like)
5	110176801	110177000	2.01959	0.0355609	0.344625	0.565685	5	110154400	110176504	-	ENSMUSG00000086247	-298	23.6302	1.06031	0.0844795	0.184008	0.459107	0.646157	0.891637	Gm15787	processed_transcript	predicted gene 15787
3	94311601	94311800	2.01951	0.0284742	0.313751	-2.62963	3	94310089	94332540	+	ENSMUSG00000028145	0	390.402	0.777245	-0.363559	0.0914991	-3.97336	7.08668e-05	0.00791933	Them4	protein_coding	thioesterase superfamily member 4
5	77400901	77401100	2.01938	0.00551218	0.155748	-11.2439	5	77349240	77408045	-	ENSMUSG00000036256	0	37163	1.07915	0.109901	0.123201	0.892047	0.372368	0.758275	Igfbp7	protein_coding	insulin-like growth factor binding protein 7
17	53643001	53643200	2.01932	0.00287874	0.114889	-7.15013	17	53566861	53672720	+	ENSMUSG00000000708	0	913.558	1.0308	0.043769	0.155302	0.281832	0.778073	0.935189	Kat2b	protein_coding	K(lysine) acetyltransferase 2B
17	53643101	53643300	2.01932	0.00287874	0.114889	-7.15013	17	53566861	53672720	+	ENSMUSG00000000708	0	913.558	1.0308	0.043769	0.155302	0.281832	0.778073	0.935189	Kat2b	protein_coding	K(lysine) acetyltransferase 2B
17	64604001	64604200	2.01931	0.0520019	0.400673	-4.73497	17	64600736	64755110	+	ENSMUSG00000024085	0	11568.6	1.09148	0.126282	0.145925	0.865388	0.386826	0.768426	Man2a1	protein_coding	mannosidase 2, alpha 1
13	109581901	109582100	2.0192	0.00592707	0.161089	-9.3482	13	108449948	109953461	+	ENSMUSG00000021699	0	809.961	1.2163	0.282497	0.222709	1.26846	0.204633	0.621647	Pde4d	protein_coding	phosphodiesterase 4D, cAMP specific
10	77626801	77627000	2.01919	0.00186232	0.0949439	-6.60654	10	77622275	77645993	+	ENSMUSG00000009293	0	1908.08	1.09959	0.136971	0.0652492	2.0992	0.035799	0.278508	Ube2g2	protein_coding	ubiquitin-conjugating enzyme E2G 2
3	98062001	98062200	2.01916	0.00249305	0.107837	5.27337	3	98013538	98150367	+	ENSMUSG00000027878	0	3220.83	1.14863	0.199911	0.132183	1.51239	0.130435	0.512075	Notch2	protein_coding	notch 2
2	130907301	130907500	2.01913	0.0221509	0.28344	-4.77404	2	130873059	130906396	-	ENSMUSG00000085566	-906	79.077	0.865514	-0.20837	0.142922	-1.45793	0.144859	0.536352	A730017L22Rik	processed_transcript	RIKEN cDNA A730017L22 gene
7	3295801	3296000	2.01907	0.0188927	0.265717	-9.23717	7	3289038	3299345	+	ENSMUSG00000068566	0	23911.8	0.965868	-0.0501022	0.0799589	-0.6266	0.530921	0.845791	Myadm	protein_coding	myeloid-associated differentiation marker
13	115100401	115100600	2.01906	0.00385239	0.132192	-10.3952	13	114958079	115101964	-	ENSMUSG00000042284	0	1392.33	0.893562	-0.162361	0.240461	-0.675205	0.499546	0.832338	Itga1	protein_coding	integrin alpha 1
6	17562701	17562900	2.01901	0.00106836	0.0741069	8.96255	6	17463800	17573980	+	ENSMUSG00000009376	0	127.664	1.00537	0.00772006	0.187562	0.0411601	0.967168	0.991586	Met	protein_coding	met proto-oncogene
13	22043101	22043300	2.01898	0.0375793	0.352768	0.473053	13	22040816	22041352	-	ENSMUSG00000060639	-1750	200.655	0.969322	-0.0449517	0.162641	-0.276385	0.782252	0.936988	Hist1h4i	protein_coding	histone cluster 1, H4i
7	89633101	89633300	2.01877	0.0136721	0.231858	0.763636	7	89632392	89854359	+	ENSMUSG00000030621	0	51.0788	0.935279	-0.0965307	0.220056	-0.438664	0.660905	0.897326	Me3	protein_coding	malic enzyme 3, NADP(+)-dependent, mitochondrial
18	13968301	13968500	2.01865	0.00410162	0.136188	1.67807	18	13687013	13972733	-	ENSMUSG00000024420	0	1214.61	0.911068	-0.134369	0.216924	-0.61943	0.535633	0.846784	Zfp521	protein_coding	zinc finger protein 521
6	4003001	4003200	2.01862	0.00535095	0.153706	-8.44957	6	4003943	4008445	+	ENSMUSG00000032766	-744	949.331	0.970221	-0.0436145	0.107911	-0.404171	0.686087	0.906578	Gng11	protein_coding	guanine nucleotide binding protein (G protein), gamma 11
9	32697401	32697600	2.01856	0.000248988	0.0376694	-14.0531	9	32696042	32757820	+	ENSMUSG00000032035	0	1988.4	1.45941	0.545385	0.245366	2.22274	0.026233	0.239157	Ets1	protein_coding	E26 avian leukemia oncogene 1, 5' domain
3	18237501	18237700	2.01856	0.00481291	0.146196	-8.02325	3	18071950	18243338	-	ENSMUSG00000039519	0	299.714	0.975571	-0.0356816	0.274698	-0.129894	0.896651	0.97093	Cyp7b1	protein_coding	cytochrome P450, family 7, subfamily b, polypeptide 1
13	35807901	35808100	2.01855	0.0241543	0.293383	3.39983	13	35659862	35874064	+	ENSMUSG00000059288	0	505.846	0.812494	-0.299571	0.0764379	-3.91914	8.88643e-05	0.00882253	Cdyl	protein_coding	chromodomain protein, Y chromosome-like
12	54654701	54654900	2.01853	0.00850348	0.189093	-13.3399	12	54645374	54656572	-	ENSMUSG00000044408	0	1560.1	1.05765	0.0808597	0.0769004	1.05149	0.293035	0.701371	Sptssa	protein_coding	serine palmitoyltransferase, small subunit A
6	72898201	72898400	2.01847	0.00888529	0.192917	4.75199	6	72841114	72899979	-	ENSMUSG00000055239	0	2471.41	1.06809	0.0950384	0.0532511	1.78472	0.0743063	0.398001	Kcmf1	protein_coding	potassium channel modulatory factor 1
12	76267001	76267200	2.01845	0.000465198	0.0504099	-4.26606	12	76255232	76319820	+	ENSMUSG00000021048	0	1379.97	0.975579	-0.0356694	0.190872	-0.186875	0.851758	0.958897	Mthfd1	protein_coding	methylenetetrahydrofolate dehydrogenase (NADP+ dependent), methenyltetrahydrofolate cyclohydrolase, formyltetrahydrofolate synthase
7	79272201	79272400	2.01837	0.0297547	0.319263	-2.85259	7	79273201	79365508	+	ENSMUSG00000039202	-802	3532.39	1.65498	0.726818	0.187092	3.88482	0.000102407	0.00977252	Abhd2	protein_coding	abhydrolase domain containing 2
11	70541401	70541600	2.01835	0.00376333	0.130632	-5.5596	11	70540064	70558110	+	ENSMUSG00000020828	0	1309.37	1.02108	0.0300946	0.105969	0.283994	0.776415	0.934707	Pld2	protein_coding	phospholipase D2
12	98737201	98737400	2.01832	0.00839692	0.188246	0.95418	12	98676741	98737405	-	ENSMUSG00000021009	0	1357.02	0.89595	-0.158509	0.114272	-1.38713	0.165403	0.56585	Ptpn21	protein_coding	protein tyrosine phosphatase, non-receptor type 21
9	71485101	71485300	2.01832	0.0269752	0.306892	0.776968	9	71478437	71485935	-	ENSMUSG00000032199	0	3295.41	0.999189	-0.00117078	0.0454084	-0.0257834	0.97943	0.995589	Polr2m	protein_coding	polymerase (RNA) II (DNA directed) polypeptide M
11	120932601	120932800	2.01832	0.115594	0.531105	0.410437	11	120826529	120932872	-	ENSMUSG00000048445	0	75.2396	1.04755	0.0670256	0.117489	0.570484	0.568349	0.859307	Ccdc57	protein_coding	coiled-coil domain containing 57
2	85047801	85048000	2.01832	0.0292053	0.317126	0.567566	2	85037234	85047109	+	ENSMUSG00000027067	693	6413.17	0.921014	-0.118705	0.124502	-0.953439	0.340368	0.737036	Ssrp1	protein_coding	structure specific recognition protein 1
16	44002301	44002500	2.01803	0.0373067	0.351559	-8.12231	16	43980350	44027945	-	ENSMUSG00000036292	0	27.3046	1.04551	0.0642094	0.191953	0.334506	0.737998	0.924684	Gramd1c	protein_coding	GRAM domain containing 1C
5	142415601	142415800	2.01794	0.00286305	0.114676	-12.7683	5	142401497	142462014	+	ENSMUSG00000056493	0	1286	0.992982	-0.0101608	0.115804	-0.0877421	0.930082	0.981719	Foxk1	protein_coding	forkhead box K1
12	8341001	8341200	2.01794	0.000386737	0.0461051	-10.3264	12	8313433	8343824	+	ENSMUSG00000020605	0	890.517	0.939743	-0.0896616	0.105837	-0.847164	0.396904	0.774519	Hs1bp3	protein_coding	HCLS1 binding protein 3
11	106485901	106486100	2.01793	0.00213243	0.100837	-10.8613	11	106394650	106487852	-	ENSMUSG00000020715	0	796.516	1.3756	0.460061	0.178576	2.57628	0.00998698	0.146769	Ern1	protein_coding	endoplasmic reticulum (ER) to nucleus signalling 1
1	36877201	36877400	2.01792	0.000242356	0.0372287	-14.1854	1	36792191	36939527	-	ENSMUSG00000026116	0	2914.36	1.00126	0.00182119	0.0962548	0.0189205	0.984905	0.99767	Tmem131	protein_coding	transmembrane protein 131
1	36877301	36877500	2.01792	0.000242356	0.0372287	-14.1854	1	36792191	36939527	-	ENSMUSG00000026116	0	2914.36	1.00126	0.00182119	0.0962548	0.0189205	0.984905	0.99767	Tmem131	protein_coding	transmembrane protein 131
14	20708401	20708600	2.01773	0.00275083	0.112514	0.944745	14	20707552	20723618	+	ENSMUSG00000021819	0	5428.67	1.10934	0.149696	0.0582045	2.5719	0.0101142	0.147605	Zswim8	protein_coding	zinc finger SWIM-type containing 8
2	127137201	127137400	2.01771	0.000380524	0.0457974	-6.53259	2	127138772	127143442	-	ENSMUSG00000074825	1373	171.222	0.814139	-0.296653	0.204013	-1.45408	0.145923	0.537622	Itpripl1	protein_coding	inositol 1,4,5-triphosphate receptor interacting protein-like 1
5	121236401	121236600	2.01758	0.00157977	0.0886121	10.0458	5	121220219	121368577	+	ENSMUSG00000042744	0	1082.27	0.917294	-0.124543	0.117145	-1.06315	0.287713	0.698312	Hectd4	protein_coding	HECT domain E3 ubiquitin protein ligase 4
18	66290701	66290900	2.01745	0.00128261	0.0800337	-10.4002	18	66045302	66302739	-	ENSMUSG00000046318	0	176.293	1.11463	0.156569	0.443015	0.353417	0.723776	0.920875	Ccbe1	protein_coding	collagen and calcium binding EGF domains 1
15	100495401	100495600	2.01741	0.0569347	0.414213	1.29201	15	100479570	100495239	-	ENSMUSG00000044636	-163	238.395	1.03631	0.0514526	0.104753	0.49118	0.623299	0.881453	Csrnp2	protein_coding	cysteine-serine-rich nuclear protein 2
4	57852301	57852500	2.0174	0.000754571	0.0630698	7.12733	4	57717657	57896984	+	ENSMUSG00000038729	0	7.18854	1.46307	0.549004	0.272762	2.01276	0.0441402	0.30875	Akap2	protein_coding	A kinase (PRKA) anchor protein 2
3	55153001	55153200	2.0174	0.0150078	0.241357	3.25491	3	55137339	55172935	+	ENSMUSG00000048655	0	5.75156	0.915642	-0.127145	0.291073	-0.436815	0.662245	NA	Ccdc169	protein_coding	coiled-coil domain containing 169
3	55153101	55153300	2.0174	0.0150078	0.241357	3.25491	3	55137339	55172935	+	ENSMUSG00000048655	0	5.75156	0.915642	-0.127145	0.291073	-0.436815	0.662245	NA	Ccdc169	protein_coding	coiled-coil domain containing 169
16	56524401	56524600	2.01726	0.0501786	0.395381	4.34903	16	56477846	56690128	+	ENSMUSG00000035258	0	2955.41	1.16905	0.225336	0.457225	0.492833	0.622131	0.880982	Abi3bp	protein_coding	ABI gene family, member 3 (NESH) binding protein
7	127753701	127753900	2.01723	0.00211396	0.10043	-9.80261	7	127746775	127768927	+	ENSMUSG00000030811	0	1014.07	0.961383	-0.0568167	0.0991894	-0.57281	0.566773	0.858473	Fbxl19	protein_coding	F-box and leucine-rich repeat protein 19
7	34722001	34722200	2.01723	0.00775314	0.181526	5.00454	7	34674468	34812711	-	ENSMUSG00000060402	0	11.1061	1.32983	0.411239	0.370042	1.11133	0.266426	0.678579	Chst8	protein_coding	carbohydrate (N-acetylgalactosamine 4-0) sulfotransferase 8
1	59772001	59772200	2.01717	0.00161319	0.0892997	-9.22653	1	59764279	59870549	+	ENSMUSG00000067336	0	528.99	0.809885	-0.304211	0.271752	-1.11944	0.262951	0.677451	Bmpr2	protein_coding	bone morphogenetic protein receptor, type II (serine/threonine kinase)
4	141242801	141243000	2.01712	2.04433e-06	0.00306362	-14.7059	4	141239575	141257564	+	ENSMUSG00000028919	0	350.374	0.955005	-0.06642	0.14319	-0.463861	0.642747	0.891041	Arhgef19	protein_coding	Rho guanine nucleotide exchange factor (GEF) 19
2	169925901	169926100	2.0171	0.000676985	0.0601116	-9.23254	2	169633013	170071816	+	ENSMUSG00000047907	0	47.6035	0.949881	-0.0741811	0.320117	-0.231731	0.816747	0.949876	Tshz2	protein_coding	teashirt zinc finger family member 2
8	126476401	126476600	2.01707	0.039963	0.36175	3.23016	8	126426652	126475065	-	ENSMUSG00000090290	-1337	147.594	1.05648	0.0792685	0.184046	0.430699	0.666688	0.89954	Tarbp1	protein_coding	TAR RNA binding protein 1
18	57261001	57261200	2.01707	0.00161045	0.0892416	-7.04521	18	57133090	57297467	+	ENSMUSG00000024593	0	647.867	1.21709	0.283433	0.25346	1.11826	0.263458	0.677451	Megf10	protein_coding	multiple EGF-like-domains 10
5	32132501	32132700	2.01694	0.000254399	0.0380469	5.23421	5	32130283	32133168	-	ENSMUSG00000073058	0	16.8304	0.902943	-0.147293	0.197886	-0.744334	0.456675	0.811228	NA	NA	NA
17	46203301	46203500	2.0169	0.0470042	0.385354	0.574479	17	46172004	46202625	-	ENSMUSG00000023953	-677	600.054	0.881437	-0.182071	0.172588	-1.05495	0.29145	0.700778	Polh	protein_coding	polymerase (DNA directed), eta (RAD 30 related)
8	13602901	13603100	2.01687	0.000431465	0.0487527	-7.95932	8	13566950	13677603	-	ENSMUSG00000031453	0	3450.95	1.17146	0.228308	0.0993275	2.29853	0.0215314	0.21801	Rasa3	protein_coding	RAS p21 protein activator 3
12	80577401	80577600	2.01681	0.00239575	0.106219	4.76091	12	80518990	80603896	+	ENSMUSG00000021130	0	638.487	1.18703	0.247352	0.363613	0.680261	0.496339	0.830987	Galnt16	protein_coding	UDP-N-acetyl-alpha-D-galactosamine:polypeptide N-acetylgalactosaminyltransferase 16
6	6213301	6213500	2.01674	0.0140434	0.234592	-2.9307	6	6041218	6217118	-	ENSMUSG00000015112	0	172.062	1.00391	0.00563622	0.212675	0.0265016	0.978857	0.995311	Slc25a13	protein_coding	solute carrier family 25 (mitochondrial carrier, adenine nucleotide translocator), member 13
6	6213401	6213600	2.01674	0.0140434	0.234592	-2.9307	6	6041218	6217118	-	ENSMUSG00000015112	0	172.062	1.00391	0.00563622	0.212675	0.0265016	0.978857	0.995311	Slc25a13	protein_coding	solute carrier family 25 (mitochondrial carrier, adenine nucleotide translocator), member 13
11	44928201	44928400	2.01661	0.168505	0.600728	1.468	11	44617317	45008091	+	ENSMUSG00000057098	0	3045.42	0.986719	-0.0192885	0.100192	-0.192516	0.847338	0.957149	Ebf1	protein_coding	early B cell factor 1
19	30096501	30096700	2.01659	0.00152916	0.0872261	-8.35084	19	30098449	30175418	-	ENSMUSG00000024827	1750	39.583	0.977973	-0.0321331	0.287507	-0.111765	0.91101	0.975248	Gldc	protein_coding	glycine decarboxylase
9	108957501	108957700	2.0164	0.00256316	0.108929	-7.05997	9	108953586	108984875	+	ENSMUSG00000025650	0	2144.18	1.89039	0.918684	0.30312	3.03076	0.00243935	0.0664729	Col7a1	protein_coding	collagen, type VII, alpha 1
5	115125701	115125900	2.01638	0.252132	0.677391	0.990747	5	115122550	115134975	-	ENSMUSG00000046562	0	1476.55	0.937337	-0.0933609	0.0707833	-1.31897	0.18718	0.597578	Unc119b	protein_coding	unc-119 lipid binding chaperone B
11	57708101	57708300	2.01638	0.00140156	0.0834905	-6.52886	11	57645442	57787514	+	ENSMUSG00000020520	0	3958.18	0.992782	-0.0104513	0.0826563	-0.126442	0.899382	0.97125	Galnt10	protein_coding	UDP-N-acetyl-alpha-D-galactosamine:polypeptide N-acetylgalactosaminyltransferase 10
2	181864001	181864200	2.01636	0.0154645	0.244329	-0.837768	2	181864337	181870830	+	ENSMUSG00000038628	-138	966.755	0.914279	-0.129294	0.072337	-1.78738	0.0738762	0.397105	Polr3k	protein_coding	polymerase (RNA) III (DNA directed) polypeptide K
14	45656401	45656600	2.01631	0.000257976	0.0382511	4.97583	14	45593174	45658143	-	ENSMUSG00000037697	0	147.024	0.939986	-0.089289	0.121598	-0.734298	0.462767	0.813927	Ddhd1	protein_coding	DDHD domain containing 1
2	128414801	128415000	2.01627	0.00162373	0.089648	10.4443	2	128195993	128429349	-	ENSMUSG00000074813	0	442.314	1.28108	0.357362	0.148343	2.40902	0.0159954	0.187112	Gm14005	lincRNA	predicted gene 14005
18	12105001	12105200	2.0162	0.000589711	0.0565584	6.84105	18	11981303	12121480	-	ENSMUSG00000049411	0	185.328	0.925074	-0.11236	0.134778	-0.833665	0.40447	0.779246	Tmem241	protein_coding	transmembrane protein 241
14	54604201	54604400	2.01613	0.00176198	0.0930926	-3.79464	14	54583663	54605908	-	ENSMUSG00000022179	0	138.342	0.829235	-0.270147	0.196744	-1.37309	0.169723	0.57121	4931414P19Rik	protein_coding	RIKEN cDNA 4931414P19 gene
14	54604301	54604500	2.01613	0.00176198	0.0930926	-3.79464	14	54583663	54605908	-	ENSMUSG00000022179	0	138.342	0.829235	-0.270147	0.196744	-1.37309	0.169723	0.57121	4931414P19Rik	protein_coding	RIKEN cDNA 4931414P19 gene
13	23432501	23432700	2.01611	0.003814	0.131486	-1.10845	13	23427975	23431022	-	ENSMUSG00000085024	-1480	17.7339	1.09531	0.131344	0.291552	0.450499	0.652351	0.89386	C230035I16Rik	lincRNA	RIKEN cDNA C230035I16 gene
6	134664801	134665000	2.01611	0.0025376	0.108633	6.46929	6	134639627	134711184	+	ENSMUSG00000042992	0	224.708	0.88868	-0.170265	0.127146	-1.33912	0.180531	0.586704	Borcs5	protein_coding	BLOC-1 related complex subunit 5
2	169694701	169694900	2.01609	0.000393455	0.0464934	-10.9519	2	169633013	170071816	+	ENSMUSG00000047907	0	47.6035	0.949881	-0.0741811	0.320117	-0.231731	0.816747	0.949876	Tshz2	protein_coding	teashirt zinc finger family member 2
15	27937501	27937700	2.01608	0.0270053	0.307069	1.41575	15	27730652	28025848	-	ENSMUSG00000022263	0	2748.7	1.12764	0.173312	0.121863	1.42219	0.154971	0.551916	Trio	protein_coding	triple functional domain (PTPRF interacting)
14	12086501	12086700	2.01607	0.00113401	0.0759478	15.8037	14	11553532	12242041	+	ENSMUSG00000021745	0	1838.6	1.01512	0.02165	0.0772839	0.280135	0.779374	0.93569	Ptprg	protein_coding	protein tyrosine phosphatase, receptor type, G
4	89146501	89146700	2.01589	0.0232834	0.289678	-2.68953	4	89137122	89181081	+	ENSMUSG00000062937	0	2711.51	0.982606	-0.0253145	0.147759	-0.171323	0.86397	0.962443	Mtap	protein_coding	methylthioadenosine phosphorylase
4	89146601	89146800	2.01589	0.0232834	0.289678	-2.68953	4	89137122	89181081	+	ENSMUSG00000062937	0	2711.51	0.982606	-0.0253145	0.147759	-0.171323	0.86397	0.962443	Mtap	protein_coding	methylthioadenosine phosphorylase
5	146386201	146386400	2.01584	0.00474575	0.145385	3.98462	5	146384985	146472411	+	ENSMUSG00000029636	0	254.895	0.846531	-0.240364	0.149727	-1.60535	0.108416	0.473596	Wasf3	protein_coding	WAS protein family, member 3
1	45430401	45430600	2.01582	0.00230079	0.104396	-3.2959	1	45374321	45503282	-	ENSMUSG00000026042	0	160715	1.04763	0.0671298	0.126368	0.531226	0.595262	0.870186	Col5a2	protein_coding	collagen, type V, alpha 2
9	116879501	116879700	2.01574	0.0273615	0.308716	-4.07839	9	116572746	117629913	-	ENSMUSG00000039607	0	2495.05	1.05019	0.0706515	0.107302	0.658434	0.510259	0.837103	Rbms3	protein_coding	RNA binding motif, single stranded interacting protein
5	111208401	111208600	2.0157	0.00180034	0.0937437	6.42737	5	110879803	111289780	+	ENSMUSG00000033209	0	2112.15	0.966785	-0.0487337	0.178938	-0.27235	0.785353	0.937678	Ttc28	protein_coding	tetratricopeptide repeat domain 28
4	57074201	57074400	2.01565	0.0153537	0.243745	-3.33771	4	56991972	57143437	-	ENSMUSG00000028434	0	22.3987	1.17027	0.226847	0.23648	0.959266	0.337425	0.736046	Epb41l4b	protein_coding	erythrocyte membrane protein band 4.1 like 4b
7	82777901	82778100	2.01565	0.0312194	0.325951	3.20293	7	82648614	82777852	+	ENSMUSG00000038563	50	617.829	1.00285	0.00410303	0.0724288	0.0566491	0.954825	0.987175	Efl1	protein_coding	elongation factor like GPTase 1
19	32627701	32627900	2.01561	0.000268646	0.0388449	-18.2898	19	32620005	32667187	+	ENSMUSG00000024899	0	1643.96	1.07226	0.100649	0.0884323	1.13815	0.255057	0.672199	Papss2	protein_coding	3'-phosphoadenosine 5'-phosphosulfate synthase 2
16	55819701	55819900	2.01552	0.0018386	0.0945591	-2.8181	16	55811375	55838899	-	ENSMUSG00000035356	0	1794.39	1.26998	0.344809	0.206815	1.66723	0.0954685	0.447051	Nfkbiz	protein_coding	nuclear factor of kappa light polypeptide gene enhancer in B cells inhibitor, zeta
11	88599301	88599500	2.01549	0.00323462	0.121506	8.80201	11	88339382	88718513	-	ENSMUSG00000069769	0	983.302	1.06807	0.0950016	0.147934	0.642189	0.520751	0.841158	Msi2	protein_coding	musashi RNA-binding protein 2
3	51225701	51225900	2.0154	0.00324459	0.121614	-8.50295	3	51224447	51251644	+	ENSMUSG00000023087	0	1541.39	1.8458	0.884248	0.238008	3.7152	0.000203039	0.0156339	Noct	protein_coding	nocturnin
4	155357901	155358100	2.01531	0.0333855	0.335569	-6.30263	4	155260129	155361361	-	ENSMUSG00000029053	0	16.5146	0.964563	-0.0520533	0.172528	-0.30171	0.762873	0.930376	Prkcz	protein_coding	protein kinase C, zeta
4	155358001	155358200	2.01531	0.0333855	0.335569	-6.30263	4	155260129	155361361	-	ENSMUSG00000029053	0	16.5146	0.964563	-0.0520533	0.172528	-0.30171	0.762873	0.930376	Prkcz	protein_coding	protein kinase C, zeta
7	133759901	133760100	2.01525	0.00146901	0.085367	7.80315	7	133720942	133782726	-	ENSMUSG00000030986	0	836.974	0.861846	-0.214499	0.0958809	-2.23714	0.0252775	0.235113	Dhx32	protein_coding	DEAH (Asp-Glu-Ala-His) box polypeptide 32
9	64739201	64739400	2.01518	0.0102537	0.205008	-13.6434	9	64715299	64737758	-	ENSMUSG00000004771	-1444	3959.89	1.00808	0.0116147	0.046284	0.250944	0.801857	0.943407	Rab11a	protein_coding	RAB11A, member RAS oncogene family
9	64739301	64739500	2.01518	0.0102537	0.205008	-13.6434	9	64715299	64737758	-	ENSMUSG00000004771	-1544	3959.89	1.00808	0.0116147	0.046284	0.250944	0.801857	0.943407	Rab11a	protein_coding	RAB11A, member RAS oncogene family
2	150450801	150451000	2.01513	0.0169589	0.254051	5.85468	2	150407141	150451486	-	ENSMUSG00000068130	0	53.205	0.856776	-0.22301	0.110715	-2.01427	0.0439812	0.30846	Zfp442	protein_coding	zinc finger protein 442
11	53796301	53796500	2.01512	0.00417697	0.137164	-8.97662	11	53783418	53859256	-	ENSMUSG00000081769	0	10.8484	1.15246	0.204716	0.260424	0.786086	0.431817	0.797057	Gm12216	protein_coding	predicted gene 12216
2	20413501	20413700	2.01508	0.000675952	0.0601116	-5.81222	2	19909780	20810713	+	ENSMUSG00000036617	0	43.7409	1.00844	0.0121234	0.253669	0.0477922	0.961882	0.989349	Etl4	protein_coding	enhancer trap locus 4
1	54924601	54924800	2.01506	0.01356	0.231172	-3.52864	1	54645340	54926387	-	ENSMUSG00000052331	0	584.39	1.07631	0.106098	0.174648	0.607498	0.54352	0.849466	Ankrd44	protein_coding	ankyrin repeat domain 44
5	118563601	118563800	2.01502	0.000149102	0.0295654	-16.1676	5	118560719	118765435	+	ENSMUSG00000018076	0	2120.83	0.97	-0.0439436	0.198978	-0.220846	0.825212	0.951984	Med13l	protein_coding	mediator complex subunit 13-like
12	81862401	81862600	2.01495	0.0156388	0.245674	-6.90543	12	81860030	82000924	+	ENSMUSG00000021140	0	1318.96	1.01169	0.0167696	0.107945	0.155353	0.876543	0.96647	Pcnx	protein_coding	pecanex homolog (Drosophila)
11	55097201	55097400	2.01484	0.007039	0.173584	-5.83397	11	55098115	55113029	+	ENSMUSG00000000594	-716	1187.36	1.16698	0.22278	0.153399	1.45229	0.146422	0.538627	Gm2a	protein_coding	GM2 ganglioside activator protein
8	90856901	90857100	2.01478	0.000614154	0.0576559	-12.7388	8	90828835	91054508	+	ENSMUSG00000056608	0	1233.4	0.913151	-0.131075	0.142334	-0.920899	0.357103	0.748677	Chd9	protein_coding	chromodomain helicase DNA binding protein 9
8	90857001	90857200	2.01478	0.000614154	0.0576559	-12.7388	8	90828835	91054508	+	ENSMUSG00000056608	0	1233.4	0.913151	-0.131075	0.142334	-0.920899	0.357103	0.748677	Chd9	protein_coding	chromodomain helicase DNA binding protein 9
11	94326801	94327000	2.01474	9.93347e-05	0.0238731	-9.03413	11	94328001	94341841	+	ENSMUSG00000020864	-1002	2819.11	0.862277	-0.213777	0.0631817	-3.38353	0.00071561	0.0326602	Ankrd40	protein_coding	ankyrin repeat domain 40
14	21987901	21988100	2.01467	0.0287768	0.315264	-0.510204	14	21983962	21989601	-	ENSMUSG00000039081	0	3190.29	0.83562	-0.259081	0.143438	-1.80622	0.0708842	0.388265	Zfp503	protein_coding	zinc finger protein 503
4	150870201	150870400	2.01452	0.00573005	0.158451	-5.89237	4	150853919	150868892	+	ENSMUSG00000028967	1310	11047.9	0.992989	-0.0101501	0.246576	-0.0411642	0.967165	0.991586	Errfi1	protein_coding	ERBB receptor feedback inhibitor 1
10	79766001	79766200	2.0145	0.0121133	0.220546	2.70739	10	79758515	79766952	-	ENSMUSG00000035890	0	2657.7	0.884513	-0.177045	0.101509	-1.74413	0.0811362	0.412873	Rnf126	protein_coding	ring finger protein 126
6	119924201	119924400	2.01441	0.00343515	0.125235	-12.4797	6	119902698	119922828	+	ENSMUSG00000030166	1374	359.377	1.05634	0.0790681	0.122631	0.644762	0.519081	0.840968	Rad52	protein_coding	RAD52 homolog, DNA repair protein
9	122128801	122129000	2.01434	0.0126345	0.224429	-4.68668	9	122117283	122169702	+	ENSMUSG00000038145	0	891.49	0.792401	-0.335697	0.101883	-3.29494	0.000984429	0.0398584	Snrk	protein_coding	SNF related kinase
8	26975601	26975800	2.01433	0.00153682	0.0874176	-17.2015	8	26977336	26981461	+	ENSMUSG00000085795	-1537	1139.54	2.13446	1.09387	0.250336	4.36961	1.24466e-05	0.00231539	Zfp703	protein_coding	zinc finger protein 703
12	55386501	55386700	2.0143	0.000463021	0.0503754	-9.92662	12	55384222	55418454	+	ENSMUSG00000021024	0	3742.07	0.968834	-0.0456782	0.0854512	-0.534553	0.592959	0.869108	Psma6	protein_coding	proteasome (prosome, macropain) subunit, alpha type 6
1	178329901	178330100	2.0143	0.00286673	0.114703	6.54529	1	178323074	178337797	-	ENSMUSG00000039630	0	13320.6	1.02264	0.0322946	0.0936253	0.344934	0.730144	0.922003	Hnrnpu	protein_coding	heterogeneous nuclear ribonucleoprotein U
11	68717101	68717300	2.01429	0.0453541	0.379882	5.07472	11	68691559	68816632	+	ENSMUSG00000020900	0	5015.8	0.955406	-0.0658138	0.0949149	-0.693398	0.48806	0.825708	Myh10	protein_coding	myosin, heavy polypeptide 10, non-muscle
10	83301901	83302100	2.01426	0.0156975	0.246058	-5.5417	10	83230848	83337882	-	ENSMUSG00000034591	0	1947.02	1.15804	0.211686	0.149278	1.41806	0.156173	0.553974	Slc41a2	protein_coding	solute carrier family 41, member 2
9	71879701	71879900	2.01407	0.0143939	0.237105	-8.21235	9	71844252	72111819	-	ENSMUSG00000032228	0	2864.1	0.923054	-0.115513	0.103142	-1.11994	0.262739	0.677451	Tcf12	protein_coding	transcription factor 12
2	146470201	146470400	2.01406	0.00709851	0.17414	-5.69155	2	146239879	146512026	-	ENSMUSG00000037110	0	147.527	0.953709	-0.0683795	0.132979	-0.514212	0.607104	0.876446	Ralgapa2	protein_coding	Ral GTPase activating protein, alpha subunit 2 (catalytic)
4	129142501	129142700	2.01406	0.00250988	0.108077	-11.6595	4	129136999	129144593	+	ENSMUSG00000001334	0	16.5361	1.50847	0.59309	0.234157	2.53287	0.0113133	0.155529	Fndc5	protein_coding	fibronectin type III domain containing 5
7	137312801	137313000	2.01403	0.000971539	0.0708727	4.03346	7	137193673	137314445	-	ENSMUSG00000010476	0	627.809	1.04536	0.0639939	0.131978	0.484881	0.62776	0.884438	Ebf3	protein_coding	early B cell factor 3
17	35380301	35380500	2.01403	0.0170506	0.254476	1.76051	17	35379617	35385290	+	ENSMUSG00000035929	0	275.843	1.02973	0.0422642	0.231306	0.18272	0.855017	0.959772	H2-Q4	protein_coding	histocompatibility 2, Q region locus 4
5	113155001	113155200	2.0139	0.0560662	0.412101	-2.80895	5	113086323	113163351	-	ENSMUSG00000051339	0	2059.49	0.887762	-0.171755	0.170979	-1.00454	0.31512	0.720441	2900026A02Rik	protein_coding	RIKEN cDNA 2900026A02 gene
8	117157601	117157800	2.01387	0.013474	0.230553	0.633976	8	117158135	117205834	+	ENSMUSG00000052557	-336	145.82	0.836615	-0.257364	0.190041	-1.35425	0.175655	0.581141	Gan	protein_coding	giant axonal neuropathy
6	98992901	98993100	2.01366	0.00888745	0.192921	-8.53315	6	98925338	99522721	-	ENSMUSG00000030067	0	3486.54	0.971191	-0.0421727	0.0892323	-0.472617	0.636487	0.888669	Foxp1	protein_coding	forkhead box P1
16	50201801	50202000	2.01362	0.00740106	0.177636	-4.49365	16	50191844	50432390	-	ENSMUSG00000022641	0	1062.48	0.819758	-0.28673	0.0877004	-3.26943	0.00107764	0.0420681	Bbx	protein_coding	bobby sox HMG box containing
9	119107801	119108000	2.01359	0.0018167	0.0941038	-13.2124	9	119102478	119148246	+	ENSMUSG00000038060	0	19.1533	0.978518	-0.0313299	0.229827	-0.13632	0.891569	0.970261	Dlec1	protein_coding	deleted in lung and esophageal cancer 1
7	31054101	31054300	2.01348	0.000909956	0.0688171	-11.0711	7	31051681	31055656	-	ENSMUSG00000036570	0	570.518	1.0278	0.0395657	0.385861	0.102539	0.918329	0.978364	Fxyd1	protein_coding	FXYD domain-containing ion transport regulator 1
16	8640101	8640300	2.01345	0.0149442	0.240929	6.28849	16	8637674	8657531	+	ENSMUSG00000022711	0	1385.11	1.057	0.0799797	0.0541854	1.47604	0.139934	0.527976	Pmm2	protein_coding	phosphomannomutase 2
9	22680201	22680400	2.01339	0.00203501	0.0986547	4.52908	9	22475715	22888280	+	ENSMUSG00000035919	0	152.327	1.14092	0.190202	0.111577	1.70467	0.0882558	0.429738	Bbs9	protein_coding	Bardet-Biedl syndrome 9 (human)
13	97489901	97490100	2.01327	0.00657298	0.168559	-10.5157	13	97434970	97497007	+	ENSMUSG00000078952	0	34.0979	1.63064	0.705439	0.427501	1.65014	0.0989133	0.455255	Lncenc1	lincRNA	long non-coding RNA, embryonic stem cells expressed 1
7	80467601	80467800	2.01323	0.0184552	0.262926	-2.28491	7	80454993	80535119	-	ENSMUSG00000030528	0	249.023	0.869876	-0.201119	0.262418	-0.766405	0.443435	0.803938	Blm	protein_coding	Bloom syndrome, RecQ helicase-like
7	80467701	80467900	2.01323	0.0184552	0.262926	-2.28491	7	80454993	80535119	-	ENSMUSG00000030528	0	249.023	0.869876	-0.201119	0.262418	-0.766405	0.443435	0.803938	Blm	protein_coding	Bloom syndrome, RecQ helicase-like
10	61510301	61510500	2.01323	5.90331e-05	0.0184912	-8.76573	10	61475833	61582226	+	ENSMUSG00000037151	0	347.217	0.886987	-0.173016	0.117473	-1.47281	0.140803	0.529625	Lrrc20	protein_coding	leucine rich repeat containing 20
3	116508501	116508700	2.0132	0.00368472	0.129373	-2.80573	3	116488963	116508208	-	ENSMUSG00000000339	-294	663.197	1.00883	0.0126901	0.075514	0.168049	0.866544	0.963813	Rtca	protein_coding	RNA 3'-terminal phosphate cyclase
X	133686401	133686600	2.01317	0.00557008	0.156566	3.74289	X	133582863	133688993	-	ENSMUSG00000051323	0	3685.93	0.917495	-0.124228	0.128346	-0.967912	0.333088	0.733673	Pcdh19	protein_coding	protocadherin 19
2	126360001	126360200	2.01317	0.00992076	0.20214	-10.2595	2	126320973	126500674	-	ENSMUSG00000060131	0	71.1305	1.21538	0.281402	0.193159	1.45684	0.14516	0.536941	Atp8b4	protein_coding	ATPase, class I, type 8B, member 4
1	87755601	87755800	2.01306	0.00532357	0.153339	-12.2509	1	87755870	87792428	+	ENSMUSG00000026289	-71	1140.76	1.0681	0.095046	0.0726522	1.30823	0.190794	0.60237	Atg16l1	protein_coding	autophagy related 16-like 1 (S. cerevisiae)
11	120228801	120229000	2.01298	0.00439709	0.140339	-14.3295	11	120229802	120231585	-	ENSMUSG00000043993	803	82.486	1.08646	0.119634	0.207044	0.577818	0.563387	0.856463	2900052L18Rik	processed_transcript	RIKEN cDNA 2900052L18 gene
16	4370501	4370700	2.01294	0.00093699	0.069728	-12.342	16	4287529	4420498	-	ENSMUSG00000005580	0	90.8	0.821075	-0.284413	0.181744	-1.56491	0.117604	0.493633	Adcy9	protein_coding	adenylate cyclase 9
11	3150801	3151000	2.01289	0.0111356	0.212726	1.00173	11	3149742	3150955	-	ENSMUSG00000081208	0	18.7589	0.977587	-0.0327026	0.222543	-0.146949	0.883172	0.968374	Gm11400	processed_pseudogene	predicted gene 11400
11	75216001	75216200	2.01285	0.0241919	0.29352	4.33131	11	75193783	75267769	+	ENSMUSG00000045287	0	478.54	1.07454	0.103719	0.106539	0.973522	0.330294	0.73171	Rtn4rl1	protein_coding	reticulon 4 receptor-like 1
7	127272801	127273000	2.01283	0.00420192	0.137507	-6.37969	7	127272561	127273919	-	ENSMUSG00000049091	0	488.26	0.967855	-0.0471379	0.131565	-0.358285	0.72013	0.918998	Sephs2	protein_coding	selenophosphate synthetase 2
2	59969301	59969500	2.01278	0.00428186	0.138598	-10.3719	2	59899363	60209839	-	ENSMUSG00000026987	0	751.895	1.06834	0.0953711	0.103261	0.923596	0.355697	0.747134	Baz2b	protein_coding	bromodomain adjacent to zinc finger domain, 2B
9	31279301	31279500	2.01274	0.00824903	0.18695	6.63988	9	31280538	31378543	+	ENSMUSG00000042496	-1039	111.576	1.04125	0.0583187	0.170589	0.341866	0.732452	0.923094	Prdm10	protein_coding	PR domain containing 10
9	31279401	31279600	2.01274	0.00824903	0.18695	6.63988	9	31280538	31378543	+	ENSMUSG00000042496	-939	111.576	1.04125	0.0583187	0.170589	0.341866	0.732452	0.923094	Prdm10	protein_coding	PR domain containing 10
10	84963201	84963400	2.01273	0.00726305	0.176074	4.16966	10	84917616	85016446	+	ENSMUSG00000035620	0	452.026	0.990741	-0.0134199	0.0489675	-0.274056	0.784041	0.937075	Ric8b	protein_coding	RIC8 guanine nucleotide exchange factor B
1	62967701	62967900	2.0127	0.0837486	0.475773	-6.54764	1	62958418	63114667	-	ENSMUSG00000040865	0	640.298	1.00399	0.00574348	0.0917964	0.0625676	0.950111	0.986386	Ino80d	protein_coding	INO80 complex subunit D
9	62340601	62340800	2.01267	0.0948921	0.495822	0.796271	9	62341293	62378812	+	ENSMUSG00000032249	-494	4384.46	0.863004	-0.212562	0.0608293	-3.49439	0.000475142	0.0261524	Anp32a	protein_coding	acidic (leucine-rich) nuclear phosphoprotein 32 family, member A
5	110836301	110836500	2.01258	0.0119064	0.218868	6.64393	5	110829070	110839777	-	ENSMUSG00000043510	0	388.857	1.00042	0.00060389	0.18566	0.00325266	0.997405	0.999377	Hscb	protein_coding	HscB iron-sulfur cluster co-chaperone
11	121673901	121674100	2.01232	0.00478635	0.145862	-3.68179	11	121616197	121673153	-	ENSMUSG00000046605	-749	179.936	0.960192	-0.0586053	0.139807	-0.419188	0.675079	0.901728	B3gntl1	protein_coding	UDP-GlcNAc:betaGal beta-1,3-N-acetylglucosaminyltransferase-like 1
7	5053701	5053900	2.01222	0.00211091	0.100401	3.91061	7	5051532	5053722	+	ENSMUSG00000055633	0	255.984	0.89271	-0.163736	0.0976209	-1.67727	0.0934905	0.442681	Zfp580	protein_coding	zinc finger protein 580
9	45397501	45397700	2.01221	0.00505255	0.149587	-7.16528	9	45370185	45396158	+	ENSMUSG00000066705	1344	7.02249	0.537836	-0.894761	0.39552	-2.26224	0.0236826	0.227871	Fxyd6	protein_coding	FXYD domain-containing ion transport regulator 6
7	130719701	130719900	2.01216	0.0149418	0.240915	-4.43394	7	130577484	130764784	+	ENSMUSG00000030852	0	1471.05	1.10114	0.139	0.116681	1.19128	0.233544	0.651908	Tacc2	protein_coding	transforming, acidic coiled-coil containing protein 2
13	30137801	30138000	2.01212	0.0231985	0.28931	-4.48007	13	30136498	30246717	+	ENSMUSG00000038732	0	32.7561	0.931643	-0.10215	0.244901	-0.41711	0.676598	0.901838	Mboat1	protein_coding	membrane bound O-acyltransferase domain containing 1
8	121909301	121909500	2.01212	0.0001595	0.0305882	-6.4986	8	121881150	121907694	-	ENSMUSG00000040010	-1608	7236.93	0.828095	-0.272131	0.137911	-1.97324	0.0484684	0.323475	Slc7a5	protein_coding	solute carrier family 7 (cationic amino acid transporter, y+ system), member 5
13	45966201	45966400	2.01211	0.0224932	0.285194	0.618407	13	45549758	45964991	-	ENSMUSG00000046876	-1211	1492.72	1.2587	0.331929	0.134468	2.46846	0.0135696	0.173191	Atxn1	protein_coding	ataxin 1
11	117200501	117200700	2.01209	0.0109008	0.210728	3.9577	11	117199661	117362325	+	ENSMUSG00000059248	0	7364.25	1.41265	0.498402	0.158091	3.15263	0.00161809	0.0531232	Sept9	protein_coding	septin 9
11	117200601	117200800	2.01209	0.0109008	0.210728	3.9577	11	117199661	117362325	+	ENSMUSG00000059248	0	7364.25	1.41265	0.498402	0.158091	3.15263	0.00161809	0.0531232	Sept9	protein_coding	septin 9
18	65125101	65125300	2.01206	0.00242592	0.10678	-7.66703	18	64887756	65217826	+	ENSMUSG00000024589	0	848.505	1.02077	0.0296523	0.135114	0.219461	0.826291	0.952545	Nedd4l	protein_coding	neural precursor cell expressed, developmentally down-regulated gene 4-like
18	65598501	65598700	2.01198	0.00244395	0.107022	-9.19568	18	65580230	65689443	+	ENSMUSG00000042439	0	1023.02	0.925499	-0.111697	0.0904832	-1.23445	0.217035	0.636556	Zfp532	protein_coding	zinc finger protein 532
2	71367001	71367200	2.01196	0.00260063	0.109661	1.87252	2	71271063	71367749	-	ENSMUSG00000027010	0	1240.08	1.00216	0.00310902	0.0528697	0.0588054	0.953107	0.987175	Slc25a12	protein_coding	solute carrier family 25 (mitochondrial carrier, Aralar), member 12
16	17530901	17531100	2.01192	0.00766716	0.180558	0.651094	16	17527982	17531136	-	ENSMUSG00000022760	0	760.005	0.904204	-0.14528	0.0794435	-1.82872	0.067442	0.379742	Thap7	protein_coding	THAP domain containing 7
7	132404001	132404200	2.01191	0.00114192	0.0761214	-9.99963	7	130162451	133123350	-	ENSMUSG00000030849	0	360.592	1.41964	0.50552	0.223211	2.26476	0.0235271	0.22747	Fgfr2	protein_coding	fibroblast growth factor receptor 2
7	132404101	132404300	2.01191	0.00114192	0.0761214	-9.99963	7	130162451	133123350	-	ENSMUSG00000030849	0	360.592	1.41964	0.50552	0.223211	2.26476	0.0235271	0.22747	Fgfr2	protein_coding	fibroblast growth factor receptor 2
5	136514101	136514300	2.01187	0.00309177	0.119423	-12.1909	5	136248135	136567490	-	ENSMUSG00000029705	0	2552.76	1.08756	0.12109	0.116908	1.03577	0.300308	0.707449	Cux1	protein_coding	cut-like homeobox 1
6	38533401	38533600	2.01177	0.0215806	0.280677	0.626978	6	38533502	38539449	+	ENSMUSG00000019689	0	178.867	0.924436	-0.113354	0.12984	-0.873028	0.382648	0.764141	Fmc1	protein_coding	formation of mitochondrial complex V assembly factor 1
17	69387701	69387900	2.01177	0.00436083	0.139854	1.64999	17	69383050	69390750	+	ENSMUSG00000049672	0	222.957	0.792453	-0.335603	0.126577	-2.65138	0.00801635	0.130199	Zbtb14	protein_coding	zinc finger and BTB domain containing 14
8	88144301	88144500	2.01172	0.023198	0.28931	6.17123	8	88137855	88172027	+	ENSMUSG00000031657	0	1168.07	0.960289	-0.0584601	0.10464	-0.558679	0.576381	0.86193	Heatr3	protein_coding	HEAT repeat containing 3
8	88144401	88144600	2.01172	0.023198	0.28931	6.17123	8	88137855	88172027	+	ENSMUSG00000031657	0	1168.07	0.960289	-0.0584601	0.10464	-0.558679	0.576381	0.86193	Heatr3	protein_coding	HEAT repeat containing 3
1	180571201	180571400	2.01149	0.0541754	0.406786	4.43407	1	180568955	180601253	+	ENSMUSG00000026496	0	1993.84	0.876901	-0.189514	0.1427	-1.32806	0.184159	0.59208	Parp1	protein_coding	poly (ADP-ribose) polymerase family, member 1
10	127661801	127662000	2.01145	0.000621805	0.0579807	-4.65037	10	127642986	127660957	+	ENSMUSG00000002147	845	4632.8	0.904242	-0.145219	0.0669692	-2.16844	0.0301251	0.255611	Stat6	protein_coding	signal transducer and activator of transcription 6
11	58215201	58215400	2.01142	0.0709004	0.448645	1.98413	11	58199618	58222779	+	ENSMUSG00000069874	0	218.781	0.905226	-0.143651	0.196439	-0.731272	0.464613	0.814111	Irgm2	protein_coding	immunity-related GTPase family M member 2
14	79106801	79107000	2.01124	0.0107266	0.209315	-5.42958	14	78849178	79202310	+	ENSMUSG00000058997	0	1071.25	1.02995	0.0425802	0.0606994	0.701493	0.482996	0.824272	Vwa8	protein_coding	von Willebrand factor A domain containing 8
17	71252301	71252500	2.01115	0.00331599	0.122888	10.8759	17	71252176	71310965	-	ENSMUSG00000024053	0	15463.6	1.02514	0.0358263	0.0982943	0.36448	0.7155	0.916955	Emilin2	protein_coding	elastin microfibril interfacer 2
3	9832401	9832600	2.01112	0.0154771	0.244405	-7.77929	3	9687479	9833679	-	ENSMUSG00000027508	0	62.87	1.3313	0.412831	0.183064	2.25512	0.0241259	0.229336	Pag1	protein_coding	phosphoprotein associated with glycosphingolipid microdomains 1
11	54957201	54957400	2.0111	0.0456754	0.381294	5.27882	11	54910785	54962917	-	ENSMUSG00000020400	0	1148.96	1.11523	0.157345	0.0601705	2.61499	0.00892299	0.138297	Tnip1	protein_coding	TNFAIP3 interacting protein 1
1	40271001	40271200	2.01105	0.00113859	0.0761214	-10.7969	1	40225080	40316198	+	ENSMUSG00000026072	0	8841.43	1.23419	0.303569	0.213241	1.4236	0.154564	0.551863	Il1r1	protein_coding	interleukin 1 receptor, type I
19	56976401	56976600	2.011	0.0388233	0.357396	-7.85575	19	56912361	57008228	-	ENSMUSG00000025083	0	233.316	0.596938	-0.744347	0.308698	-2.41125	0.015898	0.18706	Afap1l2	protein_coding	actin filament associated protein 1-like 2
16	20099301	20099500	2.01094	0.00396922	0.134134	-9.02094	16	20097554	20127744	+	ENSMUSG00000062901	0	804.532	1.41635	0.502175	0.206969	2.42633	0.0152523	0.183427	Klhl24	protein_coding	kelch-like 24
16	20099401	20099600	2.01094	0.00396922	0.134134	-9.02094	16	20097554	20127744	+	ENSMUSG00000062901	0	804.532	1.41635	0.502175	0.206969	2.42633	0.0152523	0.183427	Klhl24	protein_coding	kelch-like 24
8	111742101	111742300	2.01093	0.00117028	0.0768207	-9.1105	8	111710485	111743849	-	ENSMUSG00000031955	0	3747.61	0.942878	-0.0848574	0.137679	-0.616341	0.53767	0.84704	Bcar1	protein_coding	breast cancer anti-estrogen resistance 1
13	94513601	94513800	2.01091	0.00400523	0.134711	13.0579	13	94358960	94566316	+	ENSMUSG00000021686	0	2780.31	1.07594	0.105602	0.0862812	1.22393	0.220978	0.639595	Ap3b1	protein_coding	adaptor-related protein complex 3, beta 1 subunit
4	82401901	82402100	2.01085	0.0051371	0.150868	-8.79861	4	82290173	82705750	-	ENSMUSG00000008575	0	609.375	1.11277	0.154158	0.328544	0.469216	0.638915	0.889544	Nfib	protein_coding	nuclear factor I/B
9	99357801	99358000	2.01081	0.0240018	0.292816	1.19638	9	99309967	99358530	-	ENSMUSG00000037681	0	5.3282	1.53982	0.622765	0.385631	1.61492	0.106327	NA	Esyt3	protein_coding	extended synaptotagmin-like protein 3
2	18975501	18975700	2.01074	0.00168027	0.0908934	-2.12963	2	18842255	18998126	-	ENSMUSG00000026737	0	1007.61	0.992111	-0.0114269	0.116327	-0.0982308	0.921749	0.979182	Pip4k2a	protein_coding	phosphatidylinositol-5-phosphate 4-kinase, type II, alpha
5	66338401	66338600	2.01072	0.00596453	0.161459	5.87992	5	66298861	66618828	-	ENSMUSG00000029207	0	2472.85	1.05743	0.0805662	0.0712009	1.13153	0.257831	0.673715	Apbb2	protein_coding	amyloid beta (A4) precursor protein-binding, family B, member 2
2	72313301	72313500	2.01071	0.000331039	0.0427113	-10.0497	2	72285637	72442610	+	ENSMUSG00000004085	0	1154.09	1.07032	0.0980459	0.133757	0.733013	0.463551	0.813927	Map3k20	protein_coding	mitogen-activated protein kinase kinase kinase 20
4	107248101	107248300	2.01071	0.000697356	0.0610614	-16.731	4	107233514	107253532	-	ENSMUSG00000028617	0	1628.28	0.886403	-0.173965	0.107986	-1.611	0.107179	0.471024	Lrrc42	protein_coding	leucine rich repeat containing 42
4	107067101	107067300	2.01069	0.022386	0.284732	0.759807	4	107055874	107066868	-	ENSMUSG00000028622	-234	1336.75	1.00846	0.0121586	0.082969	0.146544	0.883492	0.968374	Mrpl37	protein_coding	mitochondrial ribosomal protein L37
17	74785001	74785200	2.01066	0.00399605	0.134593	-12.7522	17	74717750	74863570	+	ENSMUSG00000024078	0	545.82	1.01696	0.0242691	0.0880448	0.275645	0.782821	0.936988	Ttc27	protein_coding	tetratricopeptide repeat domain 27
10	21027901	21028100	2.01064	0.0199234	0.271375	-7.19478	10	20952547	21080428	+	ENSMUSG00000019986	0	357.628	1.02645	0.0376636	0.0799464	0.471111	0.637561	0.889176	Ahi1	protein_coding	Abelson helper integration site 1
11	95008701	95008900	2.01052	0.0105471	0.207756	-2.86145	11	94991035	95006899	+	ENSMUSG00000038976	1803	3728.49	0.926287	-0.110469	0.0826045	-1.33732	0.181117	0.587489	Ppp1r9b	protein_coding	protein phosphatase 1, regulatory subunit 9B
3	157535301	157535500	2.01049	0.00763356	0.180224	-3.69754	3	157534160	157548390	+	ENSMUSG00000028180	0	1928.6	1.00478	0.00687271	0.0591389	0.116213	0.907484	0.974443	Zranb2	protein_coding	zinc finger, RAN-binding domain containing 2
7	19713201	19713400	2.01038	0.0162228	0.249083	6.22516	7	19701313	19715438	-	ENSMUSG00000002984	0	2545.31	0.976714	-0.0339916	0.125844	-0.270109	0.787076	0.938018	Tomm40	protein_coding	translocase of outer mitochondrial membrane 40 homolog (yeast)
6	119220201	119220400	2.01037	0.0120488	0.219981	-2.79879	6	119175252	119221614	+	ENSMUSG00000041477	0	121.977	0.948768	-0.0758733	0.130049	-0.583421	0.55961	0.854619	Dcp1b	protein_coding	decapping mRNA 1B
15	35300801	35301000	2.01036	0.000270264	0.0389576	16.5911	15	35296098	35303304	+	ENSMUSG00000022330	0	99.4445	1.06226	0.0871414	0.332975	0.261705	0.793549	0.940742	Osr2	protein_coding	odd-skipped related 2
7	104244401	104244600	2.01034	0.0177663	0.25885	-1.53295	7	104244457	104340693	+	ENSMUSG00000056144	0	62.4755	1.09017	0.124552	0.175329	0.710389	0.477463	0.821078	Trim34a	protein_coding	tripartite motif-containing 34A
1	182762801	182763000	2.01031	0.0142418	0.236134	-4.48139	1	182763860	182896598	+	ENSMUSG00000038576	-861	11.8416	1.32258	0.403357	0.313414	1.28698	0.198101	0.612389	Susd4	protein_coding	sushi domain containing 4
5	122921801	122922000	2.01024	0.00168873	0.0911199	7.07287	5	122870668	123015080	-	ENSMUSG00000029475	0	643.548	0.853845	-0.227954	0.125176	-1.82107	0.0685958	0.382284	Kdm2b	protein_coding	lysine (K)-specific demethylase 2B
4	21932001	21932200	2.00996	0.0221295	0.283368	-7.66764	4	21931329	21996839	+	ENSMUSG00000028246	0	283.052	0.848133	-0.237638	0.191827	-1.23882	0.215414	0.634159	Faxc	protein_coding	failed axon connections homolog
6	108259801	108260000	2.00993	0.0100072	0.202705	5.99549	6	108213118	108551109	+	ENSMUSG00000030102	0	985.465	0.996944	-0.0044156	0.129047	-0.0342169	0.972704	0.993419	Itpr1	protein_coding	inositol 1,4,5-trisphosphate receptor 1
6	108259901	108260100	2.00993	0.0100072	0.202705	5.99549	6	108213118	108551109	+	ENSMUSG00000030102	0	985.465	0.996944	-0.0044156	0.129047	-0.0342169	0.972704	0.993419	Itpr1	protein_coding	inositol 1,4,5-trisphosphate receptor 1
4	62515601	62515800	2.00991	0.0017676	0.0931467	-11.7319	4	62509169	62519918	-	ENSMUSG00000028393	0	547.574	0.994465	-0.00800736	0.136769	-0.0585466	0.953313	0.987175	Alad	protein_coding	aminolevulinate, delta-, dehydratase
4	62515701	62515900	2.00991	0.0017676	0.0931467	-11.7319	4	62509169	62519918	-	ENSMUSG00000028393	0	547.574	0.994465	-0.00800736	0.136769	-0.0585466	0.953313	0.987175	Alad	protein_coding	aminolevulinate, delta-, dehydratase
4	131897701	131897900	2.00988	0.00020546	0.0346551	8.36024	4	131899478	131920029	-	ENSMUSG00000085667	1579	15.5618	1.13971	0.188665	0.180998	1.04236	0.297246	0.704269	Gm12992	processed_transcript	predicted gene 12992
16	92399801	92400000	2.00985	0.0219102	0.282304	-1.05613	16	92391953	92466146	-	ENSMUSG00000022951	0	1341.73	1.59136	0.670258	0.258607	2.5918	0.00954748	0.143027	Rcan1	protein_coding	regulator of calcineurin 1
19	53851201	53851400	2.00978	0.00017908	0.0325492	-6.54216	19	53677306	53867080	+	ENSMUSG00000043639	0	31.9377	0.697466	-0.519806	0.194295	-2.67534	0.00746525	0.124622	Rbm20	protein_coding	RNA binding motif protein 20
8	119022501	119022700	2.00974	0.0207966	0.276219	4.54556	8	118283733	119324921	+	ENSMUSG00000031841	0	44.2049	1.26044	0.333924	0.433993	0.769422	0.441643	0.803145	Cdh13	protein_coding	cadherin 13
1	52490001	52490200	2.00972	0.0651584	0.435168	2.26198	1	52457294	52500679	-	ENSMUSG00000002881	0	1486.5	1.17127	0.228075	0.141889	1.60741	0.107964	0.472637	Nab1	protein_coding	Ngfi-A binding protein 1
14	87088601	87088800	2.0097	0.0152865	0.24349	-4.60768	14	86655367	87141224	-	ENSMUSG00000022021	0	1018.49	0.883155	-0.179262	0.290722	-0.616611	0.537492	0.84704	Diaph3	protein_coding	diaphanous related formin 3
5	7961501	7961700	2.00966	3.5115e-05	0.0140804	-15.6436	5	7960472	7982213	+	ENSMUSG00000012428	0	41.904	0.581698	-0.781658	0.630126	-1.24048	0.214799	0.633236	Steap4	protein_coding	STEAP family member 4
2	126360301	126360500	2.00958	0.000536232	0.0538636	-11.661	2	126320973	126500674	-	ENSMUSG00000060131	0	71.1305	1.21538	0.281402	0.193159	1.45684	0.14516	0.536941	Atp8b4	protein_coding	ATPase, class I, type 8B, member 4
2	126360401	126360600	2.00958	0.000536232	0.0538636	-11.661	2	126320973	126500674	-	ENSMUSG00000060131	0	71.1305	1.21538	0.281402	0.193159	1.45684	0.14516	0.536941	Atp8b4	protein_coding	ATPase, class I, type 8B, member 4
7	25763601	25763800	2.00952	0.000330683	0.0427113	13.1105	7	25757273	25788705	-	ENSMUSG00000002602	0	29551.1	1.05015	0.0705904	0.103861	0.679661	0.496719	0.830987	Axl	protein_coding	AXL receptor tyrosine kinase
12	28743301	28743500	2.00949	0.00465362	0.143881	-10.0902	12	28690629	28750453	-	ENSMUSG00000020628	0	1041.84	0.987165	-0.0186373	0.0551215	-0.338113	0.735278	0.923595	Trappc12	protein_coding	trafficking protein particle complex 12
11	106192501	106192700	2.00945	0.00183479	0.0944687	-5.78461	11	106163330	106202168	-	ENSMUSG00000069631	0	727.491	0.980061	-0.0290569	0.0790935	-0.367374	0.71334	0.915968	Strada	protein_coding	STE20-related kinase adaptor alpha
1	90202701	90202900	2.0094	0.00239722	0.106225	9.48272	1	90203980	90216751	+	ENSMUSG00000044337	-1081	3454.13	1.30944	0.388944	0.243753	1.59565	0.110567	0.478192	Ackr3	protein_coding	atypical chemokine receptor 3
2	3286201	3286400	2.00932	2.17676e-05	0.0109623	-12.0561	2	3284212	3328877	+	ENSMUSG00000026643	0	1101.46	1.03312	0.0470035	0.0922977	0.50926	0.61057	0.87712	Nmt2	protein_coding	N-myristoyltransferase 2
2	3286301	3286500	2.00932	2.17676e-05	0.0109623	-12.0561	2	3284212	3328877	+	ENSMUSG00000026643	0	1101.46	1.03312	0.0470035	0.0922977	0.50926	0.61057	0.87712	Nmt2	protein_coding	N-myristoyltransferase 2
4	107156901	107157100	2.0093	0.000416049	0.0478589	-4.81837	4	107134155	107179116	-	ENSMUSG00000028619	0	508.002	0.869167	-0.202294	0.0882971	-2.29107	0.0219596	0.220198	Tceanc2	protein_coding	transcription elongation factor A (SII) N-terminal and central domain containing 2
6	131353701	131353900	2.0092	0.0053372	0.153514	1.00589	6	131299144	131353597	-	ENSMUSG00000032899	-105	157.752	1.05461	0.0767148	0.205955	0.372483	0.709533	0.914676	Styk1	protein_coding	serine/threonine/tyrosine kinase 1
14	12086201	12086400	2.00917	0.000960977	0.0704475	9.87562	14	11553532	12242041	+	ENSMUSG00000021745	0	1838.6	1.01512	0.02165	0.0772839	0.280135	0.779374	0.93569	Ptprg	protein_coding	protein tyrosine phosphatase, receptor type, G
6	143035301	143035500	2.00896	0.053305	0.404624	-4.40278	6	143010920	143100107	-	ENSMUSG00000030279	0	276.455	0.899353	-0.15304	0.0863588	-1.77214	0.0763712	0.402046	C2cd5	protein_coding	C2 calcium-dependent domain containing 5
2	103483301	103483500	2.00895	0.018371	0.262505	-8.63168	2	103453849	103485160	-	ENSMUSG00000027187	0	3092.83	1.05901	0.082716	0.0723131	1.14386	0.252682	0.66968	Cat	protein_coding	catalase
2	103483401	103483600	2.00895	0.018371	0.262505	-8.63168	2	103453849	103485160	-	ENSMUSG00000027187	0	3092.83	1.05901	0.082716	0.0723131	1.14386	0.252682	0.66968	Cat	protein_coding	catalase
9	32495801	32496000	2.00889	0.0183201	0.262232	5.5247	9	32422208	32541389	-	ENSMUSG00000016087	0	80.257	0.959856	-0.0591094	0.167433	-0.353033	0.724063	0.920875	Fli1	protein_coding	Friend leukemia integration 1
14	31017401	31017600	2.00882	0.000482407	0.0514687	-6.2371	14	31019138	31121592	+	ENSMUSG00000042323	-1539	3048.71	0.919662	-0.120824	0.0905132	-1.33488	0.181915	0.58925	Pbrm1	protein_coding	polybromo 1
4	15268801	15269000	2.0088	0.00596776	0.161472	-4.22158	4	15265831	15286753	+	ENSMUSG00000043252	0	2027.71	0.896644	-0.157393	0.0961796	-1.63644	0.101747	0.46193	Tmem64	protein_coding	transmembrane protein 64
5	30961701	30961900	2.0088	0.00125474	0.0793686	-13.8076	5	30950853	30960330	-	ENSMUSG00000045302	-1372	2356.85	1.00263	0.00379414	0.0485433	0.0781599	0.937701	0.983242	Preb	protein_coding	prolactin regulatory element binding
18	53468801	53469000	2.00876	0.00258417	0.109366	-8.38613	18	53464546	53575907	+	ENSMUSG00000069378	0	75.7436	1.30746	0.386764	0.444417	0.870271	0.384152	0.765914	Prdm6	protein_coding	PR domain containing 6
1	182018401	182018600	2.00868	0.00130974	0.0808661	5.96606	1	181904445	182019980	-	ENSMUSG00000022995	0	3792.17	1.47037	0.556184	0.203267	2.73622	0.00621489	0.112342	Enah	protein_coding	enabled homolog (Drosophila)
9	7983701	7983900	2.00866	0.00779498	0.181733	-6.28829	9	7931999	8004596	-	ENSMUSG00000053110	0	5014.09	0.907797	-0.139559	0.0733558	-1.90249	0.057107	0.350026	Yap1	protein_coding	yes-associated protein 1
10	62332601	62332800	2.00853	0.056068	0.412102	1.60067	10	62268855	62379908	-	ENSMUSG00000037012	0	9173.74	0.910732	-0.134901	0.103061	-1.30895	0.19055	0.60237	Hk1	protein_coding	hexokinase 1
4	141656201	141656400	2.00841	0.00126772	0.0795557	-14.3995	4	141625734	141664899	-	ENSMUSG00000028917	0	1723.48	1.21035	0.275422	0.0956811	2.87854	0.00399518	0.0891504	Plekhm2	protein_coding	pleckstrin homology domain containing, family M (with RUN domain) member 2
10	121569201	121569400	2.00836	0.00994765	0.202352	6.03135	10	121546455	121586794	-	ENSMUSG00000020115	0	947.469	1.17986	0.238616	0.0539045	4.42665	9.57076e-06	0.00192674	Tbk1	protein_coding	TANK-binding kinase 1
13	55623001	55623200	2.00835	0.0289558	0.316035	0.468201	13	55623005	55632411	+	ENSMUSG00000021501	0	1181.56	0.974551	-0.0371899	0.093808	-0.396446	0.691776	0.909377	Caml	protein_coding	calcium modulating ligand
16	77400801	77401000	2.00829	0.00689274	0.172283	1.79352	16	77236317	77691403	+	ENSMUSG00000090386	0	81.7634	0.970357	-0.0434126	0.278646	-0.155798	0.876192	0.96647	Mir99ahg	processed_transcript	Mir99a and Mirlet7c-1 host gene (non-protein coding)
12	31806701	31806900	2.00826	0.0257996	0.301647	-10.1771	12	31654869	31937630	+	ENSMUSG00000035933	0	335.085	0.958808	-0.0606869	0.15208	-0.399046	0.689859	0.908756	Cog5	protein_coding	component of oligomeric golgi complex 5
17	71252401	71252600	2.0082	0.00735325	0.176983	8.21531	17	71252176	71310965	-	ENSMUSG00000024053	0	15463.6	1.02514	0.0358263	0.0982943	0.36448	0.7155	0.916955	Emilin2	protein_coding	elastin microfibril interfacer 2
10	69544901	69545100	2.00819	0.00965889	0.199718	-4.31745	10	69533772	70027438	+	ENSMUSG00000069601	0	833.093	0.884015	-0.177857	0.271291	-0.655595	0.512085	0.837853	Ank3	protein_coding	ankyrin 3, epithelial
7	27433501	27433700	2.00812	0.0122616	0.221692	3.3684	7	27356383	27447686	-	ENSMUSG00000011751	0	25.5954	0.775356	-0.367068	0.171392	-2.14169	0.0322184	0.266442	Sptbn4	protein_coding	spectrin beta, non-erythrocytic 4
10	21995801	21996000	2.0081	0.000159528	0.0305882	-10.6046	10	21882184	21999903	+	ENSMUSG00000019970	0	9142.97	1.29669	0.374836	0.278368	1.34655	0.178126	0.583463	Sgk1	protein_coding	serum/glucocorticoid regulated kinase 1
15	93478601	93478800	2.00785	0.0142826	0.236405	2.55429	15	93398350	93491913	+	ENSMUSG00000036167	0	1350.58	0.972191	-0.0406876	0.0800013	-0.508586	0.611042	0.87712	Pphln1	protein_coding	periphilin 1
5	103737201	103737400	2.00785	0.00322823	0.121421	-16.2295	5	103692374	103855322	+	ENSMUSG00000029313	0	3312.41	1.30168	0.380375	0.173973	2.1864	0.0287864	0.249289	Aff1	protein_coding	AF4/FMR2 family, member 1
12	20415801	20416000	2.00781	0.00352208	0.126671	2.90893	12	20415938	20433699	+	ENSMUSG00000073184	0	36.1006	0.748926	-0.417106	0.166018	-2.51242	0.0119908	0.160782	Gm10479	protein_coding	predicted gene 10479
12	70110301	70110500	2.0078	0.00139718	0.0834256	7.1385	12	70011435	70111925	-	ENSMUSG00000021068	0	1395.07	0.962728	-0.0547991	0.125853	-0.435421	0.663257	0.898723	Nin	protein_coding	ninein
5	118687701	118687900	2.00761	0.00246813	0.107379	-8.35404	5	118560719	118765435	+	ENSMUSG00000018076	0	2120.83	0.97	-0.0439436	0.198978	-0.220846	0.825212	0.951984	Med13l	protein_coding	mediator complex subunit 13-like
11	87985701	87985900	2.0075	0.000894422	0.0682761	-6.33999	11	87979525	87987533	-	ENSMUSG00000020483	0	3552.51	0.952402	-0.0703572	0.0777947	-0.904396	0.365785	0.75415	Dynll2	protein_coding	dynein light chain LC8-type 2
13	47106601	47106800	2.00744	0.00217369	0.101715	1.13567	13	47084775	47106201	-	ENSMUSG00000021377	-401	1841.4	0.914645	-0.128716	0.146232	-0.88022	0.37874	0.762266	Dek	protein_coding	DEK oncogene (DNA binding)
14	118566701	118566900	2.00743	0.00237725	0.105871	-13.0522	14	118482692	118706219	-	ENSMUSG00000032849	0	604.144	1.12745	0.17307	0.150396	1.15076	0.24983	0.666939	Abcc4	protein_coding	ATP-binding cassette, sub-family C (CFTR/MRP), member 4
17	80207601	80207800	2.0074	0.0141002	0.234987	0.801284	17	80200089	80207305	-	ENSMUSG00000024097	-297	3239.2	0.974075	-0.0378952	0.10244	-0.369927	0.711437	0.915044	Srsf7	protein_coding	serine/arginine-rich splicing factor 7
9	50731601	50731800	2.0074	0.0167478	0.252565	6.03523	9	50662752	50739517	-	ENSMUSG00000032064	0	194.242	0.964418	-0.0522701	0.11334	-0.461181	0.644669	0.891056	Dixdc1	protein_coding	DIX domain containing 1
11	64027701	64027900	2.00732	0.00636503	0.166271	5.20608	11	63962627	64079468	-	ENSMUSG00000042148	0	488.911	0.934662	-0.097484	0.107083	-0.910363	0.362631	0.752375	Cox10	protein_coding	cytochrome c oxidase assembly protein 10
6	54955001	54955200	2.00732	0.00889196	0.192938	-1.84634	6	54923942	54972612	-	ENSMUSG00000038058	0	1181.11	1.26886	0.343536	0.189019	1.81746	0.0691463	0.3833	Nod1	protein_coding	nucleotide-binding oligomerization domain containing 1
4	57216701	57216900	2.0073	0.0217865	0.281737	-7.98241	4	57190841	57301837	-	ENSMUSG00000038764	0	179.859	1.64421	0.717391	0.209094	3.43096	0.000601459	0.0296012	Ptpn3	protein_coding	protein tyrosine phosphatase, non-receptor type 3
3	84696701	84696900	2.00721	0.000162152	0.0308369	-6.26125	3	84666192	84704575	+	ENSMUSG00000056498	0	76.9709	1.18276	0.242155	0.209579	1.15543	0.247913	0.66492	Tmem154	protein_coding	transmembrane protein 154
2	92424501	92424700	2.00716	0.000514462	0.052893	-12.7504	2	92408892	92432308	+	ENSMUSG00000084781	0	20.2228	2.70292	1.43452	0.367526	3.90317	9.49413e-05	0.00911933	D930015M05Rik	processed_transcript	RIKEN cDNA D930015M05 gene
13	8849301	8849500	2.00705	0.00264305	0.11042	-13.6775	13	8802968	8871909	-	ENSMUSG00000021147	0	557.983	1.00832	0.011955	0.0562748	0.21244	0.831764	0.953576	Wdr37	protein_coding	WD repeat domain 37
15	3578801	3579000	2.00694	0.0120517	0.219984	-10.2579	15	3317760	3583492	-	ENSMUSG00000055737	0	2212.89	1.03402	0.0482677	0.169486	0.284788	0.775807	0.934707	Ghr	protein_coding	growth hormone receptor
8	83442001	83442200	2.00689	0.0690203	0.443956	0.669769	8	83434493	83458391	-	ENSMUSG00000063253	0	1237.42	0.964485	-0.052169	0.0886236	-0.588658	0.556091	0.853772	Scoc	protein_coding	short coiled-coil protein
2	30379301	30379500	2.00685	0.00190477	0.0960816	-9.11121	2	30364233	30385521	+	ENSMUSG00000026858	0	674.592	0.990972	-0.0130837	0.129251	-0.101227	0.91937	0.978708	Miga2	protein_coding	mitoguardin 2
16	16525401	16525600	2.00672	0.00332708	0.123033	-15.5945	16	16416917	16600549	-	ENSMUSG00000022788	0	224.03	1.0106	0.0152133	0.130885	0.116235	0.907467	0.974443	Fgd4	protein_coding	FYVE, RhoGEF and PH domain containing 4
4	103564801	103565000	2.0067	0.0536545	0.405461	-8.24087	4	103563336	103565228	+	ENSMUSG00000059195	0	115.896	0.855027	-0.225959	0.193399	-1.16836	0.242663	0.660709	Gm12715	processed_pseudogene	predicted gene 12715
9	21554601	21554800	2.00668	0.00662533	0.169088	-6.34451	9	21546894	21589487	+	ENSMUSG00000032185	0	2190.83	0.979112	-0.0304545	0.145839	-0.208822	0.834587	0.954294	Carm1	protein_coding	coactivator-associated arginine methyltransferase 1
12	32018001	32018200	2.00661	0.00162586	0.089648	-6.68505	12	31958476	32061296	-	ENSMUSG00000002997	0	1429.47	0.738086	-0.43814	0.180447	-2.42809	0.0151786	0.183134	Prkar2b	protein_coding	protein kinase, cAMP dependent regulatory, type II beta
5	30244001	30244200	2.00655	0.00398377	0.134332	-8.70732	5	30232581	30272012	+	ENSMUSG00000075703	0	1664.95	0.939651	-0.0898028	0.0992571	-0.904749	0.365598	0.75415	Selenoi	protein_coding	selenoprotein I
4	136708901	136709100	2.00652	0.0122583	0.221692	-6.52864	4	136647539	136835988	-	ENSMUSG00000028664	0	1792.89	0.973332	-0.0389963	0.194176	-0.20083	0.840832	0.95651	Ephb2	protein_coding	Eph receptor B2
2	60375301	60375500	2.00652	0.0220233	0.282975	3.45271	2	60292103	60383303	-	ENSMUSG00000026980	0	1062.64	1.05083	0.0715253	0.273671	0.261355	0.793819	0.940836	Ly75	protein_coding	lymphocyte antigen 75
18	37707001	37707200	2.0065	0.00798782	0.18394	4.64087	18	37674335	37841873	+	ENSMUSG00000023036	0	15482.2	1.14986	0.201464	0.10294	1.95709	0.0503371	0.32854	Pcdhgc4	protein_coding	protocadherin gamma subfamily C, 4
7	113962601	113962800	2.00648	0.00827736	0.187188	-7.41037	7	113765998	114043370	+	ENSMUSG00000038156	0	144.248	1.25901	0.33229	0.350153	0.948986	0.342628	0.738403	Spon1	protein_coding	spondin 1, (f-spondin) extracellular matrix protein
19	30118701	30118900	2.00636	0.00347227	0.125871	-15.4877	19	30098449	30175418	-	ENSMUSG00000024827	0	39.583	0.977973	-0.0321331	0.287507	-0.111765	0.91101	0.975248	Gldc	protein_coding	glycine decarboxylase
14	60682601	60682800	2.00632	0.000645793	0.0589085	-12.2311	14	60634001	60764556	+	ENSMUSG00000021990	0	123.478	1.23831	0.30837	0.293061	1.05224	0.29269	0.701371	Spata13	protein_coding	spermatogenesis associated 13
14	62878201	62878400	2.00622	0.0490594	0.391805	3.32063	14	62837690	62956886	+	ENSMUSG00000014547	0	189.027	0.980457	-0.0284739	0.243608	-0.116884	0.906952	0.974443	Wdfy2	protein_coding	WD repeat and FYVE domain containing 2
6	42353301	42353500	2.00622	0.00584427	0.159977	7.85161	6	42349828	42360146	+	ENSMUSG00000029860	0	27800.7	0.955556	-0.0655872	0.0801839	-0.81796	0.41338	0.784619	Zyx	protein_coding	zyxin
13	89739601	89739800	2.00621	0.0313193	0.326386	0.67185	13	89739460	89887166	+	ENSMUSG00000089940	0	32.8263	0.901256	-0.149991	0.141632	-1.05902	0.289591	0.699742	Gm4117	antisense_RNA	predicted gene 4117
15	12214701	12214900	2.00621	0.000541003	0.0540742	-8.26304	15	12205028	12272240	+	ENSMUSG00000039458	0	498.111	1.02582	0.0367775	0.087463	0.420492	0.674126	0.901077	Mtmr12	protein_coding	myotubularin related protein 12
14	56128401	56128600	2.00618	0.00504645	0.149529	9.64468	14	56129556	56132608	-	ENSMUSG00000059256	957	29.8237	1.9708	0.978782	0.440848	2.22022	0.0264036	0.239671	Gzmd	protein_coding	granzyme D
7	96769901	96770100	2.00612	0.0168169	0.252961	-9.49288	7	96171244	96911093	+	ENSMUSG00000048078	0	87.3364	0.974193	-0.0377202	0.421131	-0.0895688	0.92863	0.981455	Tenm4	protein_coding	teneurin transmembrane protein 4
8	83668701	83668900	2.0061	0.0100121	0.202705	7.12942	8	83669762	83699179	-	ENSMUSG00000057672	863	485.69	0.953355	-0.0689145	0.111205	-0.619708	0.53545	0.846784	Pkn1	protein_coding	protein kinase N1
2	92273201	92273400	2.00608	0.000614788	0.0576732	-6.48119	2	92093117	92364666	+	ENSMUSG00000058318	0	1383.52	0.863203	-0.212228	0.101555	-2.08979	0.0366368	0.282336	Phf21a	protein_coding	PHD finger protein 21A
5	149046501	149046700	2.00604	0.0273765	0.308833	-3.70784	5	149046702	149053513	-	ENSMUSG00000066551	3	5241.11	0.925417	-0.111825	0.100425	-1.11352	0.265485	0.678327	Hmgb1	protein_coding	high mobility group box 1
5	149046601	149046800	2.00604	0.0273765	0.308833	-3.70784	5	149046702	149053513	-	ENSMUSG00000066551	0	5241.11	0.925417	-0.111825	0.100425	-1.11352	0.265485	0.678327	Hmgb1	protein_coding	high mobility group box 1
14	62893101	62893300	2.0059	0.00531033	0.153208	-5.87279	14	62837690	62956886	+	ENSMUSG00000014547	0	189.027	0.980457	-0.0284739	0.243608	-0.116884	0.906952	0.974443	Wdfy2	protein_coding	WD repeat and FYVE domain containing 2
1	55236601	55236800	2.00587	0.0264312	0.304269	-3.92988	1	55226251	55235622	+	ENSMUSG00000097649	980	91.9539	0.979038	-0.0305639	0.124706	-0.245088	0.806388	0.94506	Gm10561	antisense_RNA	predicted gene 10561
3	108147501	108147700	2.00585	0.00151746	0.0867867	-9.73848	3	108107280	108146146	-	ENSMUSG00000000001	-1356	5336.48	0.950879	-0.0726664	0.0915011	-0.794159	0.427103	0.794017	Gnai3	protein_coding	guanine nucleotide binding protein (G protein), alpha inhibiting 3
5	125325601	125325800	2.00584	0.0194555	0.268678	-6.15592	5	125277087	125341094	-	ENSMUSG00000037936	0	1738.57	1.03459	0.0490598	0.140867	0.34827	0.727637	0.920875	Scarb1	protein_coding	scavenger receptor class B, member 1
4	146263401	146263600	2.00581	0.0287548	0.315121	3.28475	4	146251829	146278434	+	ENSMUSG00000085525	0	8.80607	0.966103	-0.0497513	0.2998	-0.165948	0.868198	0.963817	Gm13166	lincRNA	predicted gene 13166
2	144592901	144593100	2.00577	0.0249694	0.297434	6.8204	2	144594054	144595366	+	ENSMUSG00000074754	-955	208.736	0.99305	-0.0100618	0.116411	-0.0864335	0.931122	0.981848	Smim26	protein_coding	small integral membrane protein 26
9	69990701	69990900	2.00574	0.00734319	0.176939	-4.74603	9	69989466	70008317	+	ENSMUSG00000011958	0	4597.26	1.00158	0.00227394	0.0351977	0.0646049	0.948489	0.986386	Bnip2	protein_coding	BCL2/adenovirus E1B interacting protein 2
1	155097301	155097500	2.00572	0.0047819	0.14575	-3.04208	1	155096367	155099636	-	ENSMUSG00000056708	0	3891.5	1.41089	0.496609	0.192361	2.58166	0.00983274	0.145521	Ier5	protein_coding	immediate early response 5
14	14088001	14088200	2.00558	0.000205461	0.0346551	-7.30728	14	14012491	14107296	+	ENSMUSG00000021738	0	625.177	1.16234	0.217033	0.137221	1.58164	0.113732	0.485875	Atxn7	protein_coding	ataxin 7
2	6195901	6196100	2.00551	0.00453481	0.142258	-10.7024	2	6188465	6213033	-	ENSMUSG00000039063	0	84.9876	0.963823	-0.0531602	0.176302	-0.301529	0.763011	0.930376	Echdc3	protein_coding	enoyl Coenzyme A hydratase domain containing 3
17	29171001	29171200	2.00545	0.00192528	0.0965339	-6.29654	17	29156550	29237797	-	ENSMUSG00000024008	0	13.8182	1.18707	0.247408	0.33977	0.728164	0.466513	0.815303	Cpne5	protein_coding	copine V
2	164443501	164443700	2.0054	0.00329121	0.122472	2.42236	2	164424247	164443887	-	ENSMUSG00000017009	0	6726.52	1.05285	0.0743042	0.198249	0.374802	0.707808	0.914171	Sdc4	protein_coding	syndecan 4
18	64343301	64343500	2.00532	0.00163156	0.0897912	2.76392	18	64340364	64398486	+	ENSMUSG00000045991	0	6.89742	1.06733	0.0940084	0.28135	0.334133	0.738279	0.924714	Onecut2	protein_coding	one cut domain, family member 2
3	94311301	94311500	2.0052	0.000812008	0.0653778	7.89679	3	94310089	94332540	+	ENSMUSG00000028145	0	390.402	0.777245	-0.363559	0.0914991	-3.97336	7.08668e-05	0.00791933	Them4	protein_coding	thioesterase superfamily member 4
11	102441301	102441500	2.00513	0.0216863	0.281215	1.94028	11	102436981	102447682	-	ENSMUSG00000034685	0	915.802	1.03964	0.0560813	0.0741152	0.756677	0.449243	0.807991	Fam171a2	protein_coding	family with sequence similarity 171, member A2
6	67035301	67035500	2.00511	0.00062887	0.0582802	9.06376	6	67036599	67080654	+	ENSMUSG00000087231	-1100	39.9246	1.31454	0.394559	0.26205	1.50566	0.132154	0.515429	E230016M11Rik	processed_transcript	RIKEN cDNA E230016M11 gene
16	45756801	45757000	2.00501	0.00686826	0.172066	-7.44147	16	45746243	45953598	-	ENSMUSG00000033149	0	10978.9	0.912701	-0.131786	0.118206	-1.11489	0.264899	0.677848	Phldb2	protein_coding	pleckstrin homology like domain, family B, member 2
16	45756901	45757100	2.00501	0.00686826	0.172066	-7.44147	16	45746243	45953598	-	ENSMUSG00000033149	0	10978.9	0.912701	-0.131786	0.118206	-1.11489	0.264899	0.677848	Phldb2	protein_coding	pleckstrin homology like domain, family B, member 2
14	57800101	57800300	2.00498	0.00432699	0.139438	1.62568	14	57798180	57804980	+	ENSMUSG00000021963	0	2876.29	0.953063	-0.0693564	0.0510466	-1.35869	0.174245	0.57921	Sap18	protein_coding	Sin3-associated polypeptide 18
15	79832201	79832400	2.00495	0.0188614	0.265502	1.11871	15	79823896	79834688	-	ENSMUSG00000089715	0	2000.46	0.929365	-0.105683	0.120921	-0.873981	0.382128	0.764141	Cbx6	protein_coding	chromobox 6
12	111766401	111766600	2.00495	0.00947489	0.198071	4.58393	12	111758849	111807844	+	ENSMUSG00000021288	0	5010.27	0.934834	-0.0972173	0.0429098	-2.26562	0.0234745	0.227111	Klc1	protein_coding	kinesin light chain 1
12	111766501	111766700	2.00495	0.00947489	0.198071	4.58393	12	111758849	111807844	+	ENSMUSG00000021288	0	5010.27	0.934834	-0.0972173	0.0429098	-2.26562	0.0234745	0.227111	Klc1	protein_coding	kinesin light chain 1
6	85332201	85332400	2.00465	0.0297354	0.319227	2.60949	6	85213051	85333422	-	ENSMUSG00000033720	0	222.211	1.01287	0.018443	0.0876031	0.210529	0.833255	0.953822	Sfxn5	protein_coding	sideroflexin 5
4	133864501	133864700	2.00461	0.0518864	0.400235	-6.06889	4	133847290	133887797	-	ENSMUSG00000003644	0	183.761	0.832413	-0.264628	0.12499	-2.1172	0.0342425	0.272638	Rps6ka1	protein_coding	ribosomal protein S6 kinase polypeptide 1
2	151574901	151575100	2.00458	0.0240739	0.293112	-8.22918	2	151572622	151590005	+	ENSMUSG00000027456	0	20.8207	1.2061	0.270345	0.168028	1.60893	0.107631	0.471601	Sdcbp2	protein_coding	syndecan binding protein (syntenin) 2
5	32061601	32061800	2.00452	0.0493885	0.392649	4.54796	5	31697684	32084962	+	ENSMUSG00000052139	0	881.116	1.09826	0.135214	0.0997149	1.356	0.175099	0.580084	Babam2	protein_coding	BRISC and BRCA1 A complex member 2
5	32061701	32061900	2.00452	0.0493885	0.392649	4.54796	5	31697684	32084962	+	ENSMUSG00000052139	0	881.116	1.09826	0.135214	0.0997149	1.356	0.175099	0.580084	Babam2	protein_coding	BRISC and BRCA1 A complex member 2
15	5108301	5108500	2.00443	0.00595175	0.161379	-8.29737	15	5095981	5108539	-	ENSMUSG00000041849	0	72.5248	1.11386	0.155564	0.159056	0.978048	0.328051	0.729854	Card6	protein_coding	caspase recruitment domain family, member 6
19	42018901	42019100	2.00436	0.0129747	0.226907	-9.96648	19	41981763	42034641	+	ENSMUSG00000025171	0	1518.37	1.25456	0.327186	0.111909	2.92368	0.00345925	0.0823941	Ubtd1	protein_coding	ubiquitin domain containing 1
7	45801401	45801600	2.0043	0.000685766	0.060567	1.36856	7	45783738	45804144	+	ENSMUSG00000062044	0	98.6031	0.844526	-0.243786	0.173923	-1.40169	0.161008	0.560957	Lmtk3	protein_coding	lemur tyrosine kinase 3
1	150392601	150392800	2.00419	0.0962144	0.498367	0.689318	1	150392838	150449935	+	ENSMUSG00000006005	-39	5992.48	0.937665	-0.0928552	0.109796	-0.845709	0.397715	0.775381	Tpr	protein_coding	translocated promoter region, nuclear basket protein
14	30202101	30202300	2.00393	0.0282557	0.312687	-3.59399	14	30039949	30491156	-	ENSMUSG00000015968	0	8.69111	0.944982	-0.0816405	0.557322	-0.146487	0.883537	0.968374	Cacna1d	protein_coding	calcium channel, voltage-dependent, L type, alpha 1D subunit
10	12860501	12860700	2.00383	0.00185954	0.0949112	-4.97601	10	12382188	12861735	-	ENSMUSG00000019820	0	3656.43	0.989672	-0.0149778	0.141778	-0.105642	0.915866	0.976943	Utrn	protein_coding	utrophin
18	42234501	42234700	2.00364	0.00707753	0.173963	-6.2642	18	42202350	42262122	-	ENSMUSG00000024493	0	4809.22	0.77884	-0.360601	0.136952	-2.63305	0.00846231	0.134034	Lars	protein_coding	leucyl-tRNA synthetase
5	122921601	122921800	2.00359	0.00980951	0.20122	7.00162	5	122870668	123015080	-	ENSMUSG00000029475	0	643.548	0.853845	-0.227954	0.125176	-1.82107	0.0685958	0.382284	Kdm2b	protein_coding	lysine (K)-specific demethylase 2B
17	78199601	78199800	2.00358	0.000516675	0.0529734	3.0795	17	78200248	78376592	+	ENSMUSG00000024074	-449	5878.89	1.05593	0.0785132	0.14968	0.524541	0.599902	0.872895	Crim1	protein_coding	cysteine rich transmembrane BMP regulator 1 (chordin like)
6	135373001	135373200	2.00355	0.00398987	0.134427	-8.94099	6	135362931	135383173	+	ENSMUSG00000030208	0	45513.6	1.14141	0.190821	0.133164	1.43298	0.151864	0.548504	Emp1	protein_coding	epithelial membrane protein 1
1	172310601	172310800	2.00354	0.00562929	0.157108	-11.0182	1	172261641	172319841	+	ENSMUSG00000038034	0	6136.78	1.07961	0.110508	0.0832589	1.32728	0.184418	0.592639	Igsf8	protein_coding	immunoglobulin superfamily, member 8
5	143817401	143817600	2.00338	0.0504644	0.396233	0.735612	5	143817788	143904256	+	ENSMUSG00000029613	-189	1259.37	1.00938	0.013472	0.0591635	0.227707	0.819874	0.950751	Eif2ak1	protein_coding	eukaryotic translation initiation factor 2 alpha kinase 1
10	21924201	21924400	2.00327	0.00466507	0.144056	-15.2101	10	21882184	21999903	+	ENSMUSG00000019970	0	9142.97	1.29669	0.374836	0.278368	1.34655	0.178126	0.583463	Sgk1	protein_coding	serum/glucocorticoid regulated kinase 1
6	85765901	85766100	2.00325	0.00241029	0.106411	-9.25594	6	85760649	85765744	-	ENSMUSG00000051262	-158	6.89586	1.20409	0.267946	0.476877	0.561877	0.5742	0.860944	Nat8f3	protein_coding	N-acetyltransferase 8 (GCN5-related) family member 3
15	102335501	102335700	2.00321	0.00495382	0.14827	-4.91508	15	102331709	102338139	+	ENSMUSG00000001285	0	901.871	0.960142	-0.0586796	0.101838	-0.576204	0.564477	0.857113	Myg1	protein_coding	melanocyte proliferating gene 1
10	81320101	81320300	2.0032	0.0531588	0.404201	0.651793	10	81321103	81326251	+	ENSMUSG00000034889	-804	1538.57	0.95644	-0.0642534	0.0621197	-1.03435	0.300974	0.708142	Cactin	protein_coding	cactin, spliceosome C complex subunit
19	38930601	38930800	2.0032	0.00502757	0.149383	0.920392	19	38930915	38971051	+	ENSMUSG00000025001	-116	485.912	0.831463	-0.266276	0.309826	-0.859436	0.3901	0.769828	Hells	protein_coding	helicase, lymphoid specific
4	45487801	45488000	2.00314	0.000176832	0.0323424	-8.5985	4	45423278	45532470	-	ENSMUSG00000044813	0	359.714	1.06226	0.0871418	0.129566	0.672568	0.501222	0.832588	Shb	protein_coding	src homology 2 domain-containing transforming protein B
19	58816101	58816300	2.00297	0.00176807	0.0931467	-11.2238	19	58795751	58860984	-	ENSMUSG00000025092	0	473.828	1.12893	0.174957	0.0828894	2.11073	0.0347954	0.274626	Hspa12a	protein_coding	heat shock protein 12A
9	21960801	21961000	2.00296	0.0020382	0.0987012	6.21841	9	21958899	21963576	-	ENSMUSG00000006235	0	10.8757	1.04524	0.0638394	0.231921	0.275264	0.783113	0.937034	Epor	protein_coding	erythropoietin receptor
8	84974901	84975100	2.00291	0.000573279	0.0559003	-19.291	8	84976909	84978748	-	ENSMUSG00000052837	1810	12374.2	1.28012	0.356275	0.246281	1.44662	0.148003	0.541266	Junb	protein_coding	jun B proto-oncogene
13	56135801	56136000	2.00283	0.036677	0.349044	2.71469	13	56073619	56136361	-	ENSMUSG00000015937	0	3157.06	0.997339	-0.00384446	0.0671649	-0.0572392	0.954355	0.987175	H2afy	protein_coding	H2A histone family, member Y
9	67841001	67841200	2.00281	0.0614922	0.426119	-3.02241	9	67840396	67995634	+	ENSMUSG00000035284	0	688.268	0.921432	-0.11805	0.197221	-0.598567	0.549462	0.850742	Vps13c	protein_coding	vacuolar protein sorting 13C
9	121414501	121414700	2.00281	0.000162781	0.0309307	-16.9539	9	121366958	121474916	+	ENSMUSG00000032536	0	1334.89	1.07927	0.11005	0.0878418	1.25282	0.210273	0.628722	Trak1	protein_coding	trafficking protein, kinesin binding 1
5	105730201	105730400	2.0028	0.000599079	0.0569642	-7.72829	5	105699969	105832436	+	ENSMUSG00000046079	0	282.078	1.2217	0.288894	0.295179	0.978707	0.327725	0.729854	Lrrc8d	protein_coding	leucine rich repeat containing 8D
4	143212101	143212300	2.00266	0.0205779	0.275224	-0.761912	4	143107391	143212995	-	ENSMUSG00000057637	0	1533.35	1.13762	0.186015	0.110961	1.6764	0.0936597	0.44295	Prdm2	protein_coding	PR domain containing 2, with ZNF domain
2	167505401	167505600	2.00266	0.0179086	0.259701	-8.42362	2	167492645	167516173	+	ENSMUSG00000006418	0	1839.97	0.946415	-0.0794549	0.0527326	-1.50675	0.131874	0.514611	Rnf114	protein_coding	ring finger protein 114
2	119707701	119707900	2.00262	0.00160804	0.089179	-7.14431	2	119675068	119735407	+	ENSMUSG00000027304	0	1210.03	1.0386	0.0546424	0.0871423	0.627048	0.530628	0.845736	Rtf1	protein_coding	RTF1, Paf1/RNA polymerase II complex component
18	82973901	82974100	2.00257	0.0126724	0.224636	-2.68001	18	82910879	83005314	+	ENSMUSG00000058881	0	1208.71	0.974492	-0.037277	0.141597	-0.263261	0.792349	0.940405	Zfp516	protein_coding	zinc finger protein 516
12	111677901	111678100	2.00234	0.0162124	0.24903	0.556897	12	111678105	111683902	+	ENSMUSG00000060950	-6	549.919	0.931801	-0.101906	0.128081	-0.795638	0.426243	0.792819	Trmt61a	protein_coding	tRNA methyltransferase 61A
6	144056801	144057000	2.00229	0.000514746	0.0529028	-7.74719	6	143828425	144781977	-	ENSMUSG00000041540	0	61.7837	1.16731	0.223192	0.182988	1.21971	0.222576	0.641324	Sox5	protein_coding	SRY (sex determining region Y)-box 5
11	113648401	113648600	2.00218	0.00513219	0.15086	-7.10199	11	113649169	113667054	+	ENSMUSG00000018661	-570	1180.18	1.07562	0.105169	0.0844656	1.24511	0.213092	0.631812	Cog1	protein_coding	component of oligomeric golgi complex 1
4	149702101	149702300	2.00212	0.0129523	0.226855	2.55321	4	149649168	149702571	-	ENSMUSG00000039936	0	245.291	0.829429	-0.26981	0.157206	-1.71629	0.0861097	0.424654	Pik3cd	protein_coding	phosphatidylinositol-4,5-bisphosphate 3-kinase catalytic subunit delta
13	100669101	100669300	2.00207	0.0193067	0.267771	7.29646	13	100669481	100697240	+	ENSMUSG00000048924	-182	48.7811	0.824854	-0.277789	0.211471	-1.31361	0.188979	0.600353	Ccdc125	protein_coding	coiled-coil domain containing 125
11	20639101	20639300	2.00206	0.00674537	0.170533	-11.4018	11	20543253	20653021	+	ENSMUSG00000049800	0	1133.31	0.861669	-0.214794	0.0901738	-2.38201	0.0172186	0.195626	Sertad2	protein_coding	SERTA domain containing 2
7	24612201	24612400	2.002	9.614e-05	0.0235777	8.43004	7	24611328	24629288	+	ENSMUSG00000074277	0	67.5468	1.09137	0.126144	0.145226	0.868608	0.385062	0.766476	Phldb3	protein_coding	pleckstrin homology like domain, family B, member 3
17	81062301	81062500	2.00192	0.00383899	0.131913	-6.72719	17	81026327	81065085	-	ENSMUSG00000024246	0	129.658	0.906037	-0.142358	0.101047	-1.40883	0.158885	0.556343	Thumpd2	protein_coding	THUMP domain containing 2
15	34080501	34080700	2.00186	0.0121595	0.220877	6.61722	15	34082694	34142386	+	ENSMUSG00000022255	-1995	3474.34	1.06044	0.0846633	0.103347	0.819214	0.412664	0.784548	Mtdh	protein_coding	metadherin
1	51893901	51894100	2.00185	0.00628657	0.165308	-4.86062	1	51749765	51916071	-	ENSMUSG00000018417	0	2675.2	0.930359	-0.10414	0.0720277	-1.44583	0.148224	0.541732	Myo1b	protein_coding	myosin IB
2	168953501	168953700	2.00185	0.0687107	0.443218	3.00975	2	168893331	168955587	-	ENSMUSG00000027551	0	713.613	0.935703	-0.0958779	0.0779759	-1.22958	0.218853	0.638274	Zfp64	protein_coding	zinc finger protein 64
9	75409101	75409300	2.0018	0.0162213	0.249071	0.823544	9	75410184	75417709	+	ENSMUSG00000097021	-885	5.48257	0.968056	-0.0468382	0.350784	-0.133524	0.893779	NA	4933433G15Rik	lincRNA	RIKEN cDNA 4933433G15 gene
16	35319501	35319700	2.00175	0.120514	0.538393	1.67849	16	35311131	35363918	-	ENSMUSG00000034473	0	935.57	0.939569	-0.0899284	0.0773327	-1.16288	0.244879	0.663645	Sec22a	protein_coding	SEC22 homolog A, vesicle trafficking protein
5	104022301	104022500	2.00174	0.00729899	0.176541	4.77956	5	103989762	104021919	-	ENSMUSG00000029311	-383	1618.25	1.18421	0.243919	0.115662	2.1089	0.0349535	0.275459	Hsd17b11	protein_coding	hydroxysteroid (17-beta) dehydrogenase 11
17	50135901	50136100	2.00171	0.00800319	0.184098	-8.53326	17	49992257	50190674	-	ENSMUSG00000039316	0	3031.04	0.997601	-0.00346543	0.11216	-0.0308972	0.975352	0.994317	Rftn1	protein_coding	raftlin lipid raft linker 1
7	118741701	118741900	2.00156	0.00603765	0.162454	4.05992	7	118740226	118842966	+	ENSMUSG00000030982	0	2514.69	1.04783	0.0674068	0.0471383	1.42998	0.152723	0.549495	9030624J02Rik	protein_coding	RIKEN cDNA 9030624J02 gene
3	138525501	138525700	2.00153	0.00455159	0.142421	-7.58426	3	138526191	138557599	+	ENSMUSG00000028156	-492	3695.55	1.02042	0.0291601	0.0992522	0.293798	0.768912	0.932917	Eif4e	protein_coding	eukaryotic translation initiation factor 4E
6	22010501	22010700	2.00148	0.000171089	0.0317456	-12.27	6	21985916	22256404	+	ENSMUSG00000062980	0	872.483	1.19537	0.257462	0.233591	1.10219	0.270378	0.683433	Cped1	protein_coding	cadherin-like and PC-esterase domain containing 1
7	24532001	24532200	2.00145	0.000312394	0.0415873	2.68415	7	24530648	24538599	+	ENSMUSG00000041037	0	1214.9	0.824216	-0.278905	0.0994001	-2.80588	0.00501788	0.101283	Irgq	protein_coding	immunity-related GTPase family, Q
5	116450901	116451100	2.00143	0.00405479	0.135502	-9.68559	5	116439272	116591817	-	ENSMUSG00000063919	0	135.729	0.998292	-0.00246653	0.172703	-0.0142819	0.988605	0.997703	Srrm4	protein_coding	serine/arginine repetitive matrix 4
8	11633101	11633300	2.00137	0.00194365	0.0968685	-10.845	8	11611583	11635754	-	ENSMUSG00000031508	0	789.322	0.9826	-0.0253241	0.125636	-0.201567	0.840255	0.956214	Ankrd10	protein_coding	ankyrin repeat domain 10
7	83893001	83893200	2.00135	0.00177399	0.0932136	-6.86324	7	83884466	83901532	+	ENSMUSG00000038503	0	3855.78	0.942454	-0.0855053	0.0389538	-2.19504	0.0281605	0.24722	Mesd	protein_coding	mesoderm development LRP chaperone
19	47795201	47795400	2.00135	0.00286203	0.114654	-6.68334	19	47737561	47919287	-	ENSMUSG00000044948	0	16.5051	1.16849	0.22465	0.226864	0.990241	0.322056	0.725675	Cfap43	protein_coding	cilia and flagella associated protein 43
3	81933101	81933300	2.0013	0.0083689	0.187916	-11.7528	3	81932601	81956725	+	ENSMUSG00000028015	0	881.844	1.23823	0.308285	0.189391	1.62777	0.103573	0.464347	Ctso	protein_coding	cathepsin O
2	105128201	105128400	2.00123	0.0107554	0.209551	2.49638	2	105126529	105173616	+	ENSMUSG00000016458	0	6.32348	0.460969	-1.11726	0.43512	-2.5677	0.0102376	0.148375	Wt1	protein_coding	Wilms tumor 1 homolog
8	123414401	123414600	2.00123	0.0179951	0.260244	3.58722	8	123411424	123422015	+	ENSMUSG00000062380	0	5764.73	0.755974	-0.403591	0.247292	-1.63204	0.102671	0.463345	Tubb3	protein_coding	tubulin, beta 3 class III
14	30714101	30714300	2.00122	0.0303183	0.321907	-6.54682	14	30714849	30822713	+	ENSMUSG00000006527	-550	283.872	1.08172	0.113323	0.118378	0.957296	0.338418	0.736413	Sfmbt1	protein_coding	Scm-like with four mbt domains 1
10	94576701	94576900	2.00103	0.00391107	0.133305	11.7019	10	94311949	94590956	+	ENSMUSG00000020023	0	774.326	0.93022	-0.104357	0.199017	-0.524361	0.600027	0.872897	Tmcc3	protein_coding	transmembrane and coiled coil domains 3
1	97659401	97659600	2.00103	0.0241889	0.293512	-2.06694	1	97643903	97662074	-	ENSMUSG00000044768	0	216.422	0.978618	-0.0311827	0.160927	-0.193769	0.846357	0.957149	D1Ertd622e	protein_coding	DNA segment, Chr 1, ERATO Doi 622, expressed
10	128744501	128744700	2.00095	0.00129183	0.0802787	-4.51275	10	128720141	128744056	-	ENSMUSG00000025357	-446	440.946	1.10471	0.14367	0.127358	1.12808	0.259288	0.675235	Dgka	protein_coding	diacylglycerol kinase, alpha
8	88201001	88201200	2.00092	0.00621916	0.164545	-2.30839	8	88199213	88259722	+	ENSMUSG00000036779	0	725.738	0.958411	-0.0612829	0.103911	-0.589762	0.55535	0.853002	Papd5	protein_coding	PAP associated domain containing 5
19	18857801	18858000	2.00084	0.00707368	0.173963	-4.74429	19	18749983	18892510	+	ENSMUSG00000024727	0	16.8531	1.20874	0.273501	0.250661	1.09112	0.275219	0.687666	Trpm6	protein_coding	transient receptor potential cation channel, subfamily M, member 6
2	127481301	127481500	2.00084	9.95706e-05	0.023896	-10.6255	2	127456498	127522094	-	ENSMUSG00000079056	0	114.396	0.79363	-0.333462	0.152076	-2.19273	0.0283269	0.248088	Kcnip3	protein_coding	Kv channel interacting protein 3, calsenilin
14	68121401	68121600	2.0008	0.0303169	0.321903	-4.31156	14	68082590	68124846	-	ENSMUSG00000022054	0	88.4816	1.15116	0.20309	0.23534	0.862965	0.388157	0.769246	Nefm	protein_coding	neurofilament, medium polypeptide
10	83310401	83310600	2.00078	0.00199255	0.09791	6.55967	10	83230848	83337882	-	ENSMUSG00000034591	0	1947.02	1.15804	0.211686	0.149278	1.41806	0.156173	0.553974	Slc41a2	protein_coding	solute carrier family 41, member 2
5	143180201	143180400	2.00073	0.0075394	0.179223	-1.83112	5	143172186	143180775	-	ENSMUSG00000061898	0	389.492	1.15417	0.20686	0.138603	1.49246	0.135577	0.520312	Rbak	protein_coding	RB-associated KRAB zinc finger
16	73012601	73012800	2.00071	0.00755802	0.179517	5.6663	16	72663149	73046095	+	ENSMUSG00000022883	0	367.215	1.22129	0.288401	0.175205	1.64608	0.0997466	0.457514	Robo1	protein_coding	roundabout guidance receptor 1
18	37691101	37691300	2.00067	0.0534372	0.404971	4.48768	18	37674335	37841873	+	ENSMUSG00000023036	0	15482.2	1.14986	0.201464	0.10294	1.95709	0.0503371	0.32854	Pcdhgc4	protein_coding	protocadherin gamma subfamily C, 4
12	69198501	69198700	2.00047	0.00698249	0.173021	4.07277	12	69189087	69198429	-	ENSMUSG00000020973	-73	333.677	0.957715	-0.0623315	0.151306	-0.411958	0.680371	0.904024	Dnaaf2	protein_coding	dynein, axonemal assembly factor 2
14	14088201	14088400	2.00026	0.000671894	0.0599992	-6.85323	14	14012491	14107296	+	ENSMUSG00000021738	0	625.177	1.16234	0.217033	0.137221	1.58164	0.113732	0.485875	Atxn7	protein_coding	ataxin 7
4	33467201	33467400	2.00022	0.00919748	0.195823	-5.49097	4	33310311	33502614	+	ENSMUSG00000028274	0	440.599	0.941634	-0.0867622	0.0944658	-0.918451	0.358383	0.749466	Rngtt	protein_coding	RNA guanylyltransferase and 5'-phosphatase
4	33467301	33467500	2.00022	0.00919748	0.195823	-5.49097	4	33310311	33502614	+	ENSMUSG00000028274	0	440.599	0.941634	-0.0867622	0.0944658	-0.918451	0.358383	0.749466	Rngtt	protein_coding	RNA guanylyltransferase and 5'-phosphatase
19	23153301	23153500	2.00022	0.00786352	0.182356	-6.72277	19	23141226	23166911	+	ENSMUSG00000033863	0	1279.26	1.49899	0.583995	0.317158	1.84133	0.0655726	0.374235	Klf9	protein_coding	Kruppel-like factor 9
4	3680301	3680500	2.00021	0.00966447	0.199748	-8.30571	4	3678115	3813122	+	ENSMUSG00000042228	0	480.637	0.971481	-0.0417428	0.105803	-0.394533	0.693188	0.910293	Lyn	protein_coding	LYN proto-oncogene, Src family tyrosine kinase
6	33870801	33871000	2.0002	0.00722547	0.175682	-6.27982	6	33249085	33973979	+	ENSMUSG00000029763	0	2701.96	1.17488	0.232519	0.0916517	2.53699	0.011181	0.155195	Exoc4	protein_coding	exocyst complex component 4
11	90385801	90386000	2.00011	0.00463427	0.143572	-5.0672	11	90336536	90390895	-	ENSMUSG00000003949	0	5.58411	1.68308	0.751105	0.405625	1.85172	0.064066	NA	Hlf	protein_coding	hepatic leukemia factor
4	149935801	149936000	2.00006	7.42986e-05	0.0206843	8.57849	4	149896283	149955043	-	ENSMUSG00000039911	0	1877.28	1.54539	0.627972	0.248639	2.52564	0.0115489	0.157479	Spsb1	protein_coding	splA/ryanodine receptor domain and SOCS box containing 1
19	9074101	9074300	2.00004	0.00287932	0.114889	-3.38235	19	8989284	9076919	+	ENSMUSG00000069833	0	33977	1.15263	0.204926	0.0831298	2.46514	0.0136961	0.173666	Ahnak	protein_coding	AHNAK nucleoprotein (desmoyokin)
2	75683001	75683200	2.00001	0.000421562	0.0481665	-4.94706	2	75675513	75704641	-	ENSMUSG00000015839	0	3837.57	1.0547	0.0768368	0.0818886	0.938309	0.348086	0.741479	Nfe2l2	protein_coding	nuclear factor, erythroid derived 2, like 2
5	92198501	92198700	2	0.000370785	0.045194	-11.0694	5	92137938	92202794	+	ENSMUSG00000029407	0	5518.01	1.00728	0.0104704	0.0799888	0.130899	0.895855	0.97093	Uso1	protein_coding	USO1 vesicle docking factor
15	73140501	73140700	1.99995	0.0176457	0.258356	7.42687	15	73098592	73184840	-	ENSMUSG00000036698	0	2235.01	0.856096	-0.224156	0.210319	-1.06579	0.286518	0.697332	Ago2	protein_coding	argonaute RISC catalytic subunit 2
5	119839201	119839400	1.99985	0.00159834	0.0888674	10.5005	5	119834663	119885218	+	ENSMUSG00000018263	0	236.237	1.11148	0.152476	0.19641	0.776314	0.437564	0.800902	Tbx5	protein_coding	T-box 5
15	91709901	91710100	1.99982	0.00412494	0.136515	3.80256	15	91673175	91816120	+	ENSMUSG00000036273	0	1662.97	0.986894	-0.0190334	0.148493	-0.128177	0.898009	0.971008	Lrrk2	protein_coding	leucine-rich repeat kinase 2
16	87716401	87716600	1.99971	0.015832	0.246752	-5.58856	16	87698945	87733346	+	ENSMUSG00000025612	0	2220.01	1.29518	0.373149	0.187438	1.99078	0.0465049	0.317877	Bach1	protein_coding	BTB and CNC homology 1, basic leucine zipper transcription factor 1
1	191822301	191822500	1.99961	0.00176175	0.0930926	-7.37105	1	191821444	191833050	+	ENSMUSG00000026622	0	457.829	0.932015	-0.101575	0.31945	-0.317969	0.750508	0.928081	Nek2	protein_coding	NIMA (never in mitosis gene a)-related expressed kinase 2
3	136836601	136836800	1.99958	0.00151218	0.0866942	-10.3791	3	136670124	136937727	+	ENSMUSG00000028161	0	2615.16	0.979858	-0.0293557	0.110745	-0.265074	0.790953	0.939528	Ppp3ca	protein_coding	protein phosphatase 3, catalytic subunit, alpha isoform
12	8333701	8333900	1.99954	0.00120855	0.0778946	-13.1222	12	8313433	8343824	+	ENSMUSG00000020605	0	890.517	0.939743	-0.0896616	0.105837	-0.847164	0.396904	0.774519	Hs1bp3	protein_coding	HCLS1 binding protein 3
2	10128601	10128800	1.99954	0.00179958	0.0937437	-11.5511	2	10094593	10131396	-	ENSMUSG00000037254	0	220.354	1.62113	0.697001	0.216474	3.21979	0.00128286	0.0461183	Itih2	protein_coding	inter-alpha trypsin inhibitor, heavy chain 2
19	57363101	57363300	1.99946	0.017144	0.255202	-2.73244	19	57361009	57389594	+	ENSMUSG00000033478	0	1491.15	1.04209	0.0594734	0.104557	0.568812	0.569483	0.859843	Fam160b1	protein_coding	family with sequence similarity 160, member B1
16	13671601	13671800	1.99945	0.0266813	0.305301	1.01955	16	13671929	13678405	+	ENSMUSG00000079737	-130	73.3787	1.27271	0.347901	0.139703	2.4903	0.0127636	0.167477	3110001I22Rik	protein_coding	RIKEN cDNA 3110001I22 gene
11	5440901	5441100	1.99942	0.0283938	0.31332	-7.21577	11	5276324	5444847	-	ENSMUSG00000041961	0	194.037	1.10165	0.139664	0.161737	0.863524	0.387849	0.769246	Znrf3	protein_coding	zinc and ring finger 3
11	5441001	5441200	1.99942	0.0283938	0.31332	-7.21577	11	5276324	5444847	-	ENSMUSG00000041961	0	194.037	1.10165	0.139664	0.161737	0.863524	0.387849	0.769246	Znrf3	protein_coding	zinc and ring finger 3
2	60908101	60908300	1.99939	0.000857792	0.0672334	-14.4166	2	60750193	60963192	-	ENSMUSG00000026970	0	7764.56	1.05411	0.0760244	0.0877439	0.866435	0.386252	0.768009	Rbms1	protein_coding	RNA binding motif, single stranded interacting protein 1
14	34490001	34490200	1.99935	0.00264202	0.110404	-9.69687	14	34410734	34503341	-	ENSMUSG00000021796	0	3142.55	1.05165	0.0726542	0.101836	0.71344	0.475574	0.820066	Bmpr1a	protein_coding	bone morphogenetic protein receptor, type 1A
15	65788401	65788600	1.99924	0.00195789	0.097234	-8.09117	15	65787034	65873816	+	ENSMUSG00000015002	0	2213.66	0.916642	-0.125569	0.0797677	-1.57419	0.115444	0.489219	Efr3a	protein_coding	EFR3 homolog A
15	44746801	44747000	1.999	0.0053699	0.153951	-3.27668	15	44671859	44788063	-	ENSMUSG00000022340	0	56.7883	0.63443	-0.656468	0.340591	-1.92744	0.0539254	0.338891	Sybu	protein_coding	syntabulin (syntaxin-interacting)
7	80088501	80088700	1.99895	0.0207563	0.276081	-4.87666	7	80024814	80092751	+	ENSMUSG00000048897	0	515.813	0.887292	-0.172519	0.105158	-1.64057	0.100887	0.460175	Zfp710	protein_coding	zinc finger protein 710
1	131528701	131528900	1.99889	0.0323893	0.331065	1.83775	1	131285251	131527361	-	ENSMUSG00000026425	-1341	1608.72	0.994073	-0.00857626	0.0691212	-0.124076	0.901255	0.972099	Srgap2	protein_coding	SLIT-ROBO Rho GTPase activating protein 2
10	128344601	128344800	1.99883	0.0656557	0.436419	7.90994	10	128337832	128362479	+	ENSMUSG00000005683	0	7539.92	1.00571	0.00821474	0.101995	0.0805406	0.935807	0.982892	Cs	protein_coding	citrate synthase
10	128344701	128344900	1.99883	0.0656557	0.436419	7.90994	10	128337832	128362479	+	ENSMUSG00000005683	0	7539.92	1.00571	0.00821474	0.101995	0.0805406	0.935807	0.982892	Cs	protein_coding	citrate synthase
2	74737701	74737900	1.99882	0.0425095	0.370289	-3.62654	2	74711929	74748274	+	ENSMUSG00000079277	0	14.4134	2.33643	1.22431	0.354104	3.45748	0.000545259	0.0278233	Hoxd3	protein_coding	homeobox D3
17	15021801	15022000	1.99877	0.0027118	0.111685	-8.92138	17	15010266	15022448	+	ENSMUSG00000079709	0	6.39352	1.05634	0.0790685	0.325446	0.242955	0.808041	0.946061	NA	NA	NA
5	107961401	107961600	1.99877	0.00357973	0.127562	-8.02412	5	107908053	107987085	-	ENSMUSG00000029270	0	748.9	0.93886	-0.0910179	0.0812187	-1.12065	0.262436	0.677451	Fam69a	protein_coding	family with sequence similarity 69, member A
1	121332701	121332900	1.99867	0.026692	0.305326	-12.0213	1	121304353	121332589	-	ENSMUSG00000003721	-113	1348.12	0.989101	-0.0158102	0.0776434	-0.203626	0.838646	0.955547	Insig2	protein_coding	insulin induced gene 2
1	88287701	88287900	1.99867	0.00339244	0.124375	-4.00827	1	88277661	88389293	+	ENSMUSG00000036251	0	5.27106	0.4626	-1.11216	0.34924	-3.18452	0.00144992	NA	Trpm8	protein_coding	transient receptor potential cation channel, subfamily M, member 8
3	146072801	146073000	1.99866	0.0104945	0.207199	2.48073	3	146040526	146108130	-	ENSMUSG00000043020	0	5.97497	0.829626	-0.269467	0.354995	-0.759071	0.44781	0.806574	Wdr63	protein_coding	WD repeat domain 63
14	79519201	79519400	1.99863	0.0118783	0.218615	-3.34634	14	79481194	79582476	+	ENSMUSG00000036461	0	1619.48	1.15906	0.212959	0.175732	1.21184	0.225575	0.644244	Elf1	protein_coding	E74-like factor 1
17	48411301	48411500	1.99862	0.00435636	0.139854	-4.87852	17	48386885	48409906	-	ENSMUSG00000023994	-1396	1058.79	0.890162	-0.16786	0.0869272	-1.93104	0.0534776	0.338183	Nfya	protein_coding	nuclear transcription factor-Y alpha
2	156196001	156196200	1.9986	0.0691393	0.444396	1.81327	2	156196466	156309952	+	ENSMUSG00000038116	-267	1038.74	0.886971	-0.173041	0.0993069	-1.74248	0.0814242	0.413408	Phf20	protein_coding	PHD finger protein 20
1	168427001	168427200	1.99847	3.86307e-05	0.0149376	14.7197	1	168153527	168432270	-	ENSMUSG00000052534	0	2427.05	1.05668	0.0795392	0.105744	0.752187	0.451938	0.808493	Pbx1	protein_coding	pre B cell leukemia homeobox 1
17	70916201	70916400	1.99839	0.00550838	0.15573	-3.44699	17	70878078	71393284	+	ENSMUSG00000097625	0	21.0327	1.42842	0.514417	0.248272	2.07199	0.038266	0.288093	Gm26561	lincRNA	predicted gene, 26561
8	91381401	91381600	1.99839	0.0217851	0.28173	-6.04113	8	91313532	91668439	+	ENSMUSG00000055932	0	2967.96	1.03933	0.055647	0.0769729	0.722943	0.469715	0.816297	Fto	protein_coding	fat mass and obesity associated
18	36999201	36999400	1.99835	0.00718183	0.175127	3.75234	18	36930285	37187657	+	ENSMUSG00000007440	0	151.603	1.05368	0.0754344	0.175766	0.429174	0.667797	0.89954	Pcdha11	protein_coding	protocadherin alpha 11
2	59969201	59969400	1.99834	0.00131228	0.0809551	-7.62352	2	59899363	60209839	-	ENSMUSG00000026987	0	751.895	1.06834	0.0953711	0.103261	0.923596	0.355697	0.747134	Baz2b	protein_coding	bromodomain adjacent to zinc finger domain, 2B
17	66447801	66448000	1.99832	0.00528431	0.152885	5.47222	17	66336982	66449750	-	ENSMUSG00000052105	0	498.687	1.35327	0.436453	0.196321	2.22316	0.0262053	0.239053	Mtcl1	protein_coding	microtubule crosslinking factor 1
19	29045501	29045700	1.99822	0.0020304	0.0985781	-12.075	19	29020833	29047961	-	ENSMUSG00000024782	0	2188.66	1.05931	0.0831182	0.0935252	0.888725	0.374151	0.758901	Ak3	protein_coding	adenylate kinase 3
19	29045601	29045800	1.99822	0.0020304	0.0985781	-12.075	19	29020833	29047961	-	ENSMUSG00000024782	0	2188.66	1.05931	0.0831182	0.0935252	0.888725	0.374151	0.758901	Ak3	protein_coding	adenylate kinase 3
3	144200001	144200200	1.99816	0.000345308	0.0436426	-11.7049	3	144188530	144205220	-	ENSMUSG00000028266	0	1088.77	0.875841	-0.19126	0.0877543	-2.17949	0.0292951	0.251006	Lmo4	protein_coding	LIM domain only 4
3	144200101	144200300	1.99816	0.000345308	0.0436426	-11.7049	3	144188530	144205220	-	ENSMUSG00000028266	0	1088.77	0.875841	-0.19126	0.0877543	-2.17949	0.0292951	0.251006	Lmo4	protein_coding	LIM domain only 4
7	49484201	49484400	1.99814	0.00667924	0.169752	-6.98299	7	49246189	49610087	+	ENSMUSG00000052512	0	832.261	0.889027	-0.169701	0.225983	-0.750944	0.452686	0.808595	Nav2	protein_coding	neuron navigator 2
17	88627301	88627500	1.99811	0.000733492	0.0623794	-14.0724	17	88597684	88662586	+	ENSMUSG00000033855	0	1032.86	0.811847	-0.30072	0.240985	-1.24788	0.212075	0.630138	Ston1	protein_coding	stonin 1
12	41727201	41727400	1.99802	0.010008	0.202705	-5.35895	12	41024090	41955588	+	ENSMUSG00000056899	0	67.3274	1.11228	0.153516	0.137592	1.11573	0.264536	0.677523	Immp2l	protein_coding	IMP2 inner mitochondrial membrane peptidase-like (S. cerevisiae)
5	34616601	34616800	1.99799	0.020145	0.272749	2.84603	5	34573664	34632308	+	ENSMUSG00000029106	0	7146.99	0.99231	-0.0111367	0.0882817	-0.12615	0.899613	0.97125	Add1	protein_coding	adducin 1 (alpha)
1	89750501	89750700	1.99798	0.000534938	0.0538603	5.98161	1	89454811	89895282	+	ENSMUSG00000055013	0	740.834	1.04842	0.06822	0.153187	0.445338	0.656075	0.895754	Agap1	protein_coding	ArfGAP with GTPase domain, ankyrin repeat and PH domain 1
6	108667101	108667300	1.99797	0.00307806	0.119184	-8.5401	6	108660629	108666925	+	ENSMUSG00000030103	177	5733.5	1.86589	0.899867	0.273685	3.28796	0.00100916	0.0405209	Bhlhe40	protein_coding	basic helix-loop-helix family, member e40
4	57058501	57058700	1.99787	0.0158257	0.24674	-11.6484	4	56991972	57143437	-	ENSMUSG00000028434	0	22.3987	1.17027	0.226847	0.23648	0.959266	0.337425	0.736046	Epb41l4b	protein_coding	erythrocyte membrane protein band 4.1 like 4b
1	136624401	136624600	1.99778	0.00841064	0.188407	1.33747	1	136624901	136630053	+	ENSMUSG00000041483	-302	764.253	0.97407	-0.0379022	0.131109	-0.289089	0.772514	0.933672	Zfp281	protein_coding	zinc finger protein 281
10	54040901	54041100	1.99775	0.0127481	0.225293	-8.78454	10	53904788	54075796	-	ENSMUSG00000003746	0	2324.35	1.06933	0.0967127	0.196681	0.491723	0.622915	0.881402	Man1a	protein_coding	mannosidase 1, alpha
7	132858701	132858900	1.9977	0.036773	0.349364	3.37909	7	132859225	132885114	+	ENSMUSG00000030965	-326	1047.06	0.907302	-0.140345	0.0473734	-2.96253	0.00305123	0.0761304	Abraxas2	protein_coding	BRISC complex subunit
3	122484101	122484300	1.99762	0.00371103	0.129848	-10.8804	3	122419780	122530180	+	ENSMUSG00000028121	0	401.173	1.16567	0.221159	0.159175	1.38941	0.164709	0.565418	Bcar3	protein_coding	breast cancer anti-estrogen resistance 3
7	96777901	96778100	1.99761	0.00113038	0.0758393	-7.74133	7	96171244	96911093	+	ENSMUSG00000048078	0	87.3364	0.974193	-0.0377202	0.421131	-0.0895688	0.92863	0.981455	Tenm4	protein_coding	teneurin transmembrane protein 4
7	42505801	42506000	1.9976	0.0829177	0.474358	1.14471	7	42473386	42505726	-	ENSMUSG00000092416	-76	197.645	0.815585	-0.294092	0.0785282	-3.74505	0.000180357	0.014405	Zfp141	protein_coding	zinc finger protein 141
15	96342901	96343100	1.99741	0.0020044	0.0981658	12.0967	15	96287518	96404992	+	ENSMUSG00000033237	0	1405.05	0.88537	-0.175648	0.098169	-1.78924	0.0735757	0.396869	Arid2	protein_coding	AT rich interactive domain 2 (ARID, RFX-like)
19	42019001	42019200	1.99735	0.0142745	0.236367	-11.4011	19	41981763	42034641	+	ENSMUSG00000025171	0	1518.37	1.25456	0.327186	0.111909	2.92368	0.00345925	0.0823941	Ubtd1	protein_coding	ubiquitin domain containing 1
4	129960101	129960300	1.99734	0.00586287	0.160201	1.05308	4	129960374	129963657	+	ENSMUSG00000085389	-75	10.4672	1.12929	0.17542	0.266693	0.657761	0.510692	0.837532	1700003M07Rik	lincRNA	RIKEN cDNA 1700003M07 gene
17	36271801	36272000	1.99733	0.0526192	0.402656	0.636892	17	36258873	36272247	-	ENSMUSG00000045409	0	729.332	1.20515	0.269213	0.111595	2.41242	0.0158472	0.186704	Trim39	protein_coding	tripartite motif-containing 39
2	172345201	172345400	1.99728	0.054928	0.408971	0.702204	2	172345565	172355749	+	ENSMUSG00000027495	-166	319.797	1.16168	0.21621	0.072408	2.986	0.0028265	0.0719901	Fam210b	protein_coding	family with sequence similarity 210, member B
11	119602901	119603100	1.99709	0.0223644	0.284627	0.75246	11	119602905	119899576	+	ENSMUSG00000025583	0	1282.14	1.0266	0.037876	0.0762087	0.497004	0.619186	0.879609	Rptor	protein_coding	regulatory associated protein of MTOR, complex 1
5	137107401	137107600	1.99704	0.00213024	0.100777	-6.89845	5	137105644	137116209	-	ENSMUSG00000043279	0	1158.12	0.891533	-0.16564	0.0997033	-1.66133	0.0966467	0.450895	Trim56	protein_coding	tripartite motif-containing 56
8	84417801	84418000	1.99702	0.00233061	0.104973	-4.68863	8	84388440	84640246	+	ENSMUSG00000034656	0	1044.82	0.659151	-0.601318	0.163156	-3.68554	0.000228218	0.016686	Cacna1a	protein_coding	calcium channel, voltage-dependent, P/Q type, alpha 1A subunit
3	22074801	22075000	1.99693	0.00151761	0.0867867	-9.11869	3	22076652	22216594	+	ENSMUSG00000027630	-1653	980.042	0.975669	-0.0355366	0.142292	-0.249743	0.802786	0.943668	Tbl1xr1	protein_coding	transducin (beta)-like 1X-linked receptor 1
16	22437801	22438000	1.99692	3.12742e-05	0.0131568	-10.757	16	22381309	22439719	-	ENSMUSG00000013089	0	624.512	1.08376	0.11604	0.106023	1.09449	0.273741	0.687282	Etv5	protein_coding	ets variant 5
11	19014001	19014200	1.99681	0.00967439	0.199814	7.35938	11	18880430	19018958	-	ENSMUSG00000020160	0	545.728	0.927586	-0.108447	0.106288	-1.02031	0.307581	0.714121	Meis1	protein_coding	Meis homeobox 1
8	84989201	84989400	1.99672	0.000898887	0.0683984	-11.0029	8	84990595	85003364	+	ENSMUSG00000052566	-1196	534.991	1.00556	0.00800058	0.104977	0.0762128	0.93925	0.984088	Hook2	protein_coding	hook microtubule tethering protein 2
14	103345801	103346000	1.9967	0.0476009	0.387169	0.745448	14	103113411	103346814	-	ENSMUSG00000033004	0	3590.1	0.936369	-0.0948507	0.167614	-0.565888	0.57147	0.860254	Mycbp2	protein_coding	MYC binding protein 2
8	80035601	80035800	1.99668	0.00451938	0.142028	9.20164	8	79966115	80058006	-	ENSMUSG00000064325	0	17.5324	0.65066	-0.620023	0.495555	-1.25117	0.210873	0.62904	Hhip	protein_coding	Hedgehog-interacting protein
5	30961601	30961800	1.99654	0.000844559	0.0667902	-9.54174	5	30950853	30960330	-	ENSMUSG00000045302	-1272	2356.85	1.00263	0.00379414	0.0485433	0.0781599	0.937701	0.983242	Preb	protein_coding	prolactin regulatory element binding
15	31223501	31223700	1.99642	0.00106801	0.0741069	2.08447	15	31224385	31274338	+	ENSMUSG00000039168	-686	8448.79	1.08954	0.123715	0.0809706	1.5279	0.126538	0.508252	Dap	protein_coding	death-associated protein
9	70209701	70209900	1.99642	0.00211241	0.100401	8.10483	9	70207350	70400067	+	ENSMUSG00000032220	0	1169.09	1.3411	0.423414	0.152072	2.7843	0.00536441	0.103731	Myo1e	protein_coding	myosin IE
2	58562201	58562400	1.9964	0.000669377	0.0599334	-17.6662	2	58388644	58567157	-	ENSMUSG00000026836	0	2479.2	1.23124	0.300112	0.0867096	3.46111	0.000537949	0.0277393	Acvr1	protein_coding	activin A receptor, type 1
10	62132301	62132500	1.99638	0.0301152	0.321082	-3.06465	10	62107655	62143920	-	ENSMUSG00000020083	0	7.01246	1.15297	0.205357	0.335465	0.612157	0.540434	0.847713	2010107G23Rik	protein_coding	RIKEN cDNA 2010107G23 gene
5	115055701	115055900	1.99633	0.0054834	0.155397	-6.91811	5	115011137	115098790	+	ENSMUSG00000029550	0	1965.61	1.00596	0.00857619	0.0455086	0.188452	0.850522	0.958158	Sppl3	protein_coding	signal peptide peptidase 3
2	181523701	181523900	1.99627	0.0200819	0.272353	-5.98214	2	181520485	181555133	+	ENSMUSG00000000826	0	4051.43	0.93943	-0.0901429	0.100231	-0.899352	0.368465	0.756174	Dnajc5	protein_coding	DnaJ heat shock protein family (Hsp40) member C5
2	181523801	181524000	1.99627	0.0200819	0.272353	-5.98214	2	181520485	181555133	+	ENSMUSG00000000826	0	4051.43	0.93943	-0.0901429	0.100231	-0.899352	0.368465	0.756174	Dnajc5	protein_coding	DnaJ heat shock protein family (Hsp40) member C5
3	130060101	130060300	1.99622	0.0507949	0.397092	0.784127	3	129982759	130061553	-	ENSMUSG00000001052	0	2583.02	0.991813	-0.0118604	0.0906372	-0.130855	0.89589	0.97093	Sec24b	protein_coding	Sec24 related gene family, member B (S. cerevisiae)
8	108721101	108721300	1.9961	0.00329003	0.122446	4.07227	8	108714644	108961636	+	ENSMUSG00000038872	0	1308.49	1.05487	0.07707	0.120052	0.64197	0.520892	0.841158	Zfhx3	protein_coding	zinc finger homeobox 3
4	41505001	41505200	1.99608	0.00159645	0.0888643	-12.0271	4	41495604	41503076	-	ENSMUSG00000046312	-1926	474.066	1.05359	0.0753082	0.0819708	0.91872	0.358242	0.749427	AI464131	protein_coding	expressed sequence AI464131
6	49366701	49366900	1.99606	0.00261379	0.109889	-5.71407	6	49367739	49389905	+	ENSMUSG00000047115	-840	48.2872	0.805416	-0.312193	0.146028	-2.13789	0.0325253	0.266985	Fam221a	protein_coding	family with sequence similarity 221, member A
18	64961701	64961900	1.99601	0.0130689	0.227715	-8.58013	18	64887756	65217826	+	ENSMUSG00000024589	0	848.505	1.02077	0.0296523	0.135114	0.219461	0.826291	0.952545	Nedd4l	protein_coding	neural precursor cell expressed, developmentally down-regulated gene 4-like
3	36476601	36476800	1.99595	0.00828335	0.187258	-1.67641	3	36448925	36475843	-	ENSMUSG00000027712	-759	17971.8	1.08539	0.118214	0.046895	2.52082	0.0117081	0.158583	Anxa5	protein_coding	annexin A5
15	101042601	101042800	1.99578	0.00646925	0.167351	-5.77877	15	100870683	101045929	+	ENSMUSG00000023033	0	8.15124	0.93655	-0.0945717	0.286546	-0.33004	0.741369	0.925659	Scn8a	protein_coding	sodium channel, voltage-gated, type VIII, alpha
13	112673001	112673200	1.99571	0.0163248	0.249673	-12.796	13	112660766	112738743	+	ENSMUSG00000047789	0	263.565	1.03578	0.0507141	0.150267	0.337492	0.735746	0.923595	Slc38a9	protein_coding	solute carrier family 38, member 9
4	32868701	32868900	1.99559	0.00565377	0.157386	4.40521	4	32804035	32950841	-	ENSMUSG00000040183	0	43.72	0.817742	-0.290282	0.193298	-1.50173	0.133166	0.517545	Ankrd6	protein_coding	ankyrin repeat domain 6
8	106058501	106058700	1.99555	0.00622108	0.164545	-6.93127	8	106059603	106130537	+	ENSMUSG00000031902	-904	1670.76	0.864597	-0.2099	0.125285	-1.67539	0.0938582	0.443274	Nfatc3	protein_coding	nuclear factor of activated T cells, cytoplasmic, calcineurin dependent 3
3	30855401	30855600	1.99544	0.0153516	0.243745	-7.86561	3	30855950	30897192	+	ENSMUSG00000037661	-351	13.3829	0.838085	-0.254832	0.286289	-0.890122	0.373401	0.758275	Gpr160	protein_coding	G protein-coupled receptor 160
15	8710701	8710900	1.99538	0.00508499	0.150112	1.55626	15	8634124	8710764	-	ENSMUSG00000005360	0	179.436	1.62981	0.704702	0.372314	1.89276	0.0583896	0.352898	Slc1a3	protein_coding	solute carrier family 1 (glial high affinity glutamate transporter), member 3
11	70229101	70229300	1.99534	0.022761	0.286721	1.65952	11	70224128	70229798	-	ENSMUSG00000000317	0	161.279	1.53452	0.617783	0.325977	1.89517	0.0580696	0.352451	Bcl6b	protein_coding	B cell CLL/lymphoma 6, member B
16	91834301	91834500	1.99528	0.000698365	0.0610614	-10.3699	16	91729281	91920597	+	ENSMUSG00000022957	0	3735.2	0.954596	-0.067038	0.0834406	-0.803422	0.421731	0.789623	Itsn1	protein_coding	intersectin 1 (SH3 domain protein 1A)
4	44179701	44179900	1.99524	0.0024814	0.10762	-11.7155	4	44126210	44233789	-	ENSMUSG00000035696	0	882.518	1.01769	0.0252967	0.0684605	0.369507	0.71175	0.915044	Rnf38	protein_coding	ring finger protein 38
4	42999301	42999500	1.99523	0.0206145	0.275376	-1.17287	4	42979963	43000507	-	ENSMUSG00000028452	0	13581.2	1.04911	0.0691688	0.081619	0.847459	0.396739	0.774452	Vcp	protein_coding	valosin containing protein
1	90203401	90203600	1.99519	0.00327449	0.122158	2.78842	1	90203980	90216751	+	ENSMUSG00000044337	-381	3454.13	1.30944	0.388944	0.243753	1.59565	0.110567	0.478192	Ackr3	protein_coding	atypical chemokine receptor 3
18	6944101	6944300	1.99516	0.0092925	0.196839	-7.54071	18	6935000	7004726	-	ENSMUSG00000061013	0	8.49436	1.10354	0.142141	0.337641	0.420984	0.673767	0.901077	Mkx	protein_coding	mohawk homeobox
13	41017701	41017900	1.99516	0.00660509	0.168824	4.53286	13	41016250	41022575	+	ENSMUSG00000021361	0	2909.36	0.987669	-0.0178997	0.103544	-0.172872	0.862752	0.961934	Tmem14c	protein_coding	transmembrane protein 14C
2	49548601	49548800	1.99516	0.00887955	0.192873	-3.1668	2	49451486	49551948	+	ENSMUSG00000069495	0	742.317	1.13842	0.187034	0.121811	1.53544	0.124677	0.505509	Epc2	protein_coding	enhancer of polycomb homolog 2 (Drosophila)
7	133050901	133051100	1.99513	0.075392	0.458967	-2.35778	7	132987563	133124354	-	ENSMUSG00000030970	0	1809.38	0.998378	-0.0023413	0.116149	-0.0201578	0.983918	0.997286	Ctbp2	protein_coding	C-terminal binding protein 2
4	118240401	118240600	1.9951	0.00782834	0.181969	-5.59864	4	118208213	118291405	-	ENSMUSG00000033295	0	2045.36	0.905154	-0.143765	0.162103	-0.88687	0.375149	0.759519	Ptprf	protein_coding	protein tyrosine phosphatase, receptor type, F
10	20170701	20170900	1.99509	0.0214323	0.279817	6.73904	10	20148471	20281589	+	ENSMUSG00000019996	0	19.9838	1.48443	0.569905	0.251087	2.26975	0.0232225	0.226312	Map7	protein_coding	microtubule-associated protein 7
17	5997501	5997700	1.99494	0.00528242	0.152859	-15.0621	17	5941280	6044290	+	ENSMUSG00000023805	0	1099.03	1.14812	0.199275	0.108287	1.84025	0.0657311	0.374413	Synj2	protein_coding	synaptojanin 2
X	93676001	93676200	1.99481	0.00432082	0.139327	2.80108	X	93654863	93749951	+	ENSMUSG00000035246	0	127.2	0.730725	-0.452599	0.197494	-2.29171	0.0219226	0.220198	Pcyt1b	protein_coding	phosphate cytidylyltransferase 1, choline, beta isoform
4	119292001	119292200	1.99479	0.128442	0.549829	-5.40145	4	119277981	119294604	-	ENSMUSG00000028639	0	23164.6	1.00778	0.011187	0.0949396	0.117833	0.9062	0.974433	Ybx1	protein_coding	Y box protein 1
4	119292101	119292300	1.99479	0.128442	0.549829	-5.40145	4	119277981	119294604	-	ENSMUSG00000028639	0	23164.6	1.00778	0.011187	0.0949396	0.117833	0.9062	0.974433	Ybx1	protein_coding	Y box protein 1
1	12796601	12796800	1.99477	0.0197426	0.270302	6.69918	1	12692430	12860371	+	ENSMUSG00000016918	0	11076.5	1.05403	0.0759169	0.148784	0.510248	0.609878	0.876981	Sulf1	protein_coding	sulfatase 1
15	99396601	99396800	1.99471	0.0209568	0.277171	-9.04882	15	99392882	99410049	+	ENSMUSG00000023010	0	21537.5	0.96442	-0.0522669	0.0815635	-0.640812	0.521645	0.841158	Tmbim6	protein_coding	transmembrane BAX inhibitor motif containing 6
15	99396701	99396900	1.99471	0.0209568	0.277171	-9.04882	15	99392882	99410049	+	ENSMUSG00000023010	0	21537.5	0.96442	-0.0522669	0.0815635	-0.640812	0.521645	0.841158	Tmbim6	protein_coding	transmembrane BAX inhibitor motif containing 6
1	21461001	21461200	1.99443	0.00114248	0.0761214	-9.54023	1	21398403	21961942	-	ENSMUSG00000028033	0	10.8657	0.753023	-0.409235	0.327468	-1.2497	0.211411	0.629551	Kcnq5	protein_coding	potassium voltage-gated channel, subfamily Q, member 5
3	127020001	127020200	1.99441	0.00294164	0.116234	-9.17705	3	126921606	127499259	-	ENSMUSG00000032826	0	845.666	0.927297	-0.108897	0.11123	-0.979025	0.327567	0.729854	Ank2	protein_coding	ankyrin 2, brain
3	127020101	127020300	1.99441	0.00294164	0.116234	-9.17705	3	126921606	127499259	-	ENSMUSG00000032826	0	845.666	0.927297	-0.108897	0.11123	-0.979025	0.327567	0.729854	Ank2	protein_coding	ankyrin 2, brain
11	94326601	94326800	1.99441	0.00254713	0.108685	-12.9818	11	94328001	94341841	+	ENSMUSG00000020864	-1202	2819.11	0.862277	-0.213777	0.0631817	-3.38353	0.00071561	0.0326602	Ankrd40	protein_coding	ankyrin repeat domain 40
17	26947001	26947200	1.9944	0.000908014	0.0687953	-6.31002	17	26941452	26970645	+	ENSMUSG00000067629	0	471.752	0.900261	-0.151585	0.181743	-0.834062	0.404246	0.779121	Syngap1	protein_coding	synaptic Ras GTPase activating protein 1 homolog (rat)
13	43399701	43399900	1.99433	0.0862532	0.480532	2.29311	13	43398376	43402858	+	ENSMUSG00000063200	0	1251.29	0.965272	-0.0509922	0.0750286	-0.679636	0.496735	0.830987	Nol7	protein_coding	nucleolar protein 7
4	94187301	94187500	1.99428	0.0017058	0.0915378	-13.2079	4	94089576	94425588	-	ENSMUSG00000085931	0	8.20501	1.47241	0.55818	0.319528	1.74689	0.0806562	0.412396	Gm12648	lincRNA	predicted gene 12648
13	54079801	54080000	1.99424	0.00183033	0.0944186	-6.91523	13	54071845	54108346	+	ENSMUSG00000021474	0	2457.95	0.966572	-0.0490511	0.0932255	-0.526155	0.59878	0.872118	Sfxn1	protein_coding	sideroflexin 1
7	109083301	109083500	1.9942	0.00210311	0.100201	1.98739	7	109034312	109083331	-	ENSMUSG00000048330	0	47.0328	0.94098	-0.0877642	0.179623	-0.488602	0.625123	0.882753	Ric3	protein_coding	RIC3 acetylcholine receptor chaperone
11	59224401	59224600	1.9941	0.00447147	0.14134	-6.56104	11	59211412	59228270	-	ENSMUSG00000048076	0	15349.6	1.02496	0.0355741	0.0573907	0.619858	0.535351	0.846784	Arf1	protein_coding	ADP-ribosylation factor 1
6	95713501	95713700	1.99409	0.0656826	0.436478	2.45969	6	95474134	95718837	-	ENSMUSG00000061838	0	1234.47	1.00048	0.000697899	0.078904	0.00884492	0.992943	0.998886	Suclg2	protein_coding	succinate-Coenzyme A ligase, GDP-forming, beta subunit
11	104581601	104581800	1.99407	0.0705774	0.447927	0.849615	11	104550663	104595753	+	ENSMUSG00000061086	0	112.834	1.25327	0.325693	0.142893	2.27927	0.0226508	0.223365	Myl4	protein_coding	myosin, light polypeptide 4
2	80126901	80127100	1.99405	0.000394495	0.0465485	-6.46977	2	79834453	80129458	-	ENSMUSG00000059173	0	246.3	1.04093	0.0578714	0.25649	0.225628	0.82149	0.95103	Pde1a	protein_coding	phosphodiesterase 1A, calmodulin-dependent
16	78308001	78308200	1.99402	0.00313785	0.120119	-5.42537	16	78301496	78359785	+	ENSMUSG00000022865	0	75.9339	0.75198	-0.411234	0.219646	-1.87226	0.0611707	0.358868	Cxadr	protein_coding	coxsackie virus and adenovirus receptor
1	39195401	39195600	1.99391	0.000211561	0.0349735	-11.788	1	39193731	39363234	+	ENSMUSG00000026077	0	167.102	0.681127	-0.554004	0.27497	-2.01478	0.0439276	0.30829	Npas2	protein_coding	neuronal PAS domain protein 2
18	36412901	36413100	1.99377	0.00280383	0.113605	-10.009	18	36403679	36454495	-	ENSMUSG00000024346	0	2158.47	1.00845	0.012142	0.0659227	0.184185	0.853868	0.958957	Pfdn1	protein_coding	prefoldin 1
7	114563101	114563300	1.99377	0.000876257	0.0678736	1.9014	7	114550166	114562972	-	ENSMUSG00000030670	-130	36.3168	0.966475	-0.0491962	0.134365	-0.366139	0.714261	0.916535	Cyp2r1	protein_coding	cytochrome P450, family 2, subfamily r, polypeptide 1
17	5942601	5942800	1.99376	0.0028992	0.115384	-11.3671	17	5941280	6044290	+	ENSMUSG00000023805	0	1099.03	1.14812	0.199275	0.108287	1.84025	0.0657311	0.374413	Synj2	protein_coding	synaptojanin 2
6	137145101	137145300	1.99376	0.000290458	0.0402796	-12.3271	6	137054825	137170497	-	ENSMUSG00000030222	0	67.824	1.09241	0.127513	0.365437	0.348934	0.727139	0.920875	Rerg	protein_coding	RAS-like, estrogen-regulated, growth-inhibitor
13	45613601	45613800	1.99371	0.0414715	0.367005	3.18225	13	45549758	45964991	-	ENSMUSG00000046876	0	1492.72	1.2587	0.331929	0.134468	2.46846	0.0135696	0.173191	Atxn1	protein_coding	ataxin 1
13	45613701	45613900	1.99371	0.0414715	0.367005	3.18225	13	45549758	45964991	-	ENSMUSG00000046876	0	1492.72	1.2587	0.331929	0.134468	2.46846	0.0135696	0.173191	Atxn1	protein_coding	ataxin 1
10	21924401	21924600	1.99355	0.00108838	0.074823	-16.2605	10	21882184	21999903	+	ENSMUSG00000019970	0	9142.97	1.29669	0.374836	0.278368	1.34655	0.178126	0.583463	Sgk1	protein_coding	serum/glucocorticoid regulated kinase 1
14	19777101	19777300	1.99354	0.00612202	0.16356	4.67197	14	19751257	19811787	+	ENSMUSG00000021806	0	6638.97	1.03121	0.0443326	0.207556	0.213593	0.830864	0.953546	Nid2	protein_coding	nidogen 2
12	70110201	70110400	1.99342	0.000502413	0.0522478	7.78747	12	70011435	70111925	-	ENSMUSG00000021068	0	1395.07	0.962728	-0.0547991	0.125853	-0.435421	0.663257	0.898723	Nin	protein_coding	ninein
8	110750201	110750400	1.99337	0.00185757	0.0949088	-4.25536	8	110741829	110805924	-	ENSMUSG00000031750	0	121.454	1.42163	0.507547	0.190547	2.66362	0.00773037	0.127503	Il34	protein_coding	interleukin 34
3	94839401	94839600	1.9932	0.0107093	0.209223	-5.74905	3	94837567	94882326	+	ENSMUSG00000038902	0	984.437	0.944372	-0.0825734	0.0578137	-1.42827	0.153215	0.550198	Pogz	protein_coding	pogo transposable element with ZNF domain
14	121316401	121316600	1.99317	0.0171848	0.255361	-7.80853	14	121286343	121379334	-	ENSMUSG00000063410	0	3211.63	0.876255	-0.190577	0.108019	-1.76428	0.077684	0.405702	Stk24	protein_coding	serine/threonine kinase 24
15	55556801	55557000	1.9931	0.085668	0.479593	-0.822285	15	55557408	55626423	+	ENSMUSG00000022369	-409	580.849	0.770972	-0.37525	0.190693	-1.96782	0.0490887	0.325323	Mtbp	protein_coding	Mdm2, transformed 3T3 cell double minute p53 binding protein
4	8238301	8238500	1.99303	0.00372266	0.130017	6.23695	4	8143367	8239041	-	ENSMUSG00000041261	0	333.406	1.84422	0.883009	0.312183	2.8285	0.00467672	0.0974881	Car8	protein_coding	carbonic anhydrase 8
12	21168001	21168200	1.99294	0.00196328	0.0973098	10.5638	12	21111748	21270171	+	ENSMUSG00000052632	0	303.953	1.04522	0.063802	0.109074	0.584943	0.558586	0.854619	Asap2	protein_coding	ArfGAP with SH3 domain, ankyrin repeat and PH domain 2
4	40825001	40825200	1.9929	0.00258387	0.109366	-7.92316	4	40804602	40854005	-	ENSMUSG00000028413	0	14471.6	1.10603	0.14539	0.131268	1.10758	0.268041	0.680923	B4galt1	protein_coding	UDP-Gal:betaGlcNAc beta 1,4- galactosyltransferase, polypeptide 1
16	28851501	28851700	1.99289	0.000556483	0.0550885	-13.2084	16	28826176	28929698	-	ENSMUSG00000051065	0	370.227	0.804391	-0.31403	0.111472	-2.81711	0.00484573	0.0990443	Mb21d2	protein_coding	Mab-21 domain containing 2
5	90953301	90953500	1.99287	0.00673296	0.170423	-3.54809	5	90931196	91021360	+	ENSMUSG00000029376	0	237.33	0.922451	-0.116455	0.0765109	-1.52207	0.127991	0.510436	Mthfd2l	protein_coding	methylenetetrahydrofolate dehydrogenase (NADP+ dependent) 2-like
11	108149401	108149600	1.99277	0.00221985	0.10254	-7.70789	11	107933387	108343928	-	ENSMUSG00000050965	0	1558.97	0.988909	-0.0160904	0.124749	-0.128982	0.897372	0.97093	Prkca	protein_coding	protein kinase C, alpha
7	99139201	99139400	1.99273	0.00881372	0.192316	-7.20865	7	98886743	99141144	-	ENSMUSG00000035354	0	920.038	1.03426	0.0486017	0.0835044	0.582025	0.56055	0.854719	Uvrag	protein_coding	UV radiation resistance associated gene
7	73377901	73378100	1.99271	6.96755e-05	0.0201944	-6.34794	7	73375520	73419899	+	ENSMUSG00000070509	0	588.04	0.886561	-0.173709	0.163297	-1.06376	0.287438	0.697997	Rgma	protein_coding	repulsive guidance molecule family member A
4	89127801	89128000	1.99268	0.000136941	0.0282996	-9.04136	4	89100664	89128226	-	ENSMUSG00000085569	0	56.347	1.14641	0.197128	0.294054	0.670378	0.502617	0.833052	Gm12602	processed_transcript	predicted gene 12602
2	62409101	62409300	1.99264	0.00221697	0.102481	10.4837	2	62330073	62412231	-	ENSMUSG00000035000	0	65.2823	1.00784	0.0112685	0.511289	0.0220394	0.982417	0.996395	Dpp4	protein_coding	dipeptidylpeptidase 4
17	79624201	79624400	1.99263	0.00434005	0.139613	3.62098	17	79614900	79682152	+	ENSMUSG00000036368	0	380.038	1.08981	0.124082	0.0954594	1.29984	0.193657	0.605269	Rmdn2	protein_coding	regulator of microtubule dynamics 2
4	45973001	45973200	1.99256	0.00254424	0.108679	-4.56772	4	45965334	46034761	+	ENSMUSG00000035517	0	923.068	1.02078	0.0296674	0.0799443	0.3711	0.710563	0.914981	Tdrd7	protein_coding	tudor domain containing 7
11	96829001	96829200	1.99238	0.0072465	0.175926	1.44258	11	96817414	96829968	-	ENSMUSG00000038615	0	12009	0.939396	-0.090194	0.0681627	-1.32322	0.185764	0.595027	Nfe2l1	protein_coding	nuclear factor, erythroid derived 2,-like 1
8	91332601	91332800	1.99234	0.0017384	0.0925539	-6.90798	8	91313532	91668439	+	ENSMUSG00000055932	0	2967.96	1.03933	0.055647	0.0769729	0.722943	0.469715	0.816297	Fto	protein_coding	fat mass and obesity associated
9	50727101	50727300	1.99229	0.00515352	0.151091	-9.99583	9	50662752	50739517	-	ENSMUSG00000032064	0	194.242	0.964418	-0.0522701	0.11334	-0.461181	0.644669	0.891056	Dixdc1	protein_coding	DIX domain containing 1
1	178529601	178529800	1.99227	0.030681	0.323604	0.789108	1	178529125	178932855	+	ENSMUSG00000026494	0	625.519	0.869741	-0.201342	0.23409	-0.860103	0.389732	0.769763	Kif26b	protein_coding	kinesin family member 26B
13	118387201	118387400	1.9922	0.0492794	0.392363	0.640273	13	118380110	118387252	-	ENSMUSG00000021731	0	641.994	1.03727	0.0527846	0.075986	0.694662	0.487267	0.825313	Mrps30	protein_coding	mitochondrial ribosomal protein S30
11	69412401	69412600	1.99218	0.0135753	0.23124	-5.48493	11	69398508	69413675	-	ENSMUSG00000018476	0	2990.42	1.33379	0.415529	0.196688	2.11262	0.0346331	0.273933	Kdm6b	protein_coding	KDM1 lysine (K)-specific demethylase 6B
11	69412501	69412700	1.99218	0.0135753	0.23124	-5.48493	11	69398508	69413675	-	ENSMUSG00000018476	0	2990.42	1.33379	0.415529	0.196688	2.11262	0.0346331	0.273933	Kdm6b	protein_coding	KDM1 lysine (K)-specific demethylase 6B
3	121170101	121170300	1.99216	0.0821483	0.472715	2.0945	3	121155400	121171695	-	ENSMUSG00000028133	0	78.9117	0.89339	-0.162638	0.156874	-1.03674	0.299856	0.707136	Rwdd3	protein_coding	RWD domain containing 3
9	40803401	40803600	1.99212	0.00348471	0.126058	-7.30984	9	40800984	40805200	+	ENSMUSG00000015656	0	66511.6	1.10897	0.149221	0.0810253	1.84166	0.0655245	0.374214	Hspa8	protein_coding	heat shock protein 8
5	111115901	111116100	1.9921	0.00129684	0.0804754	3.21196	5	110879803	111289780	+	ENSMUSG00000033209	0	2112.15	0.966785	-0.0487337	0.178938	-0.27235	0.785353	0.937678	Ttc28	protein_coding	tetratricopeptide repeat domain 28
17	13715501	13715700	1.99203	0.00349716	0.12625	-12.4753	17	13482553	13761825	-	ENSMUSG00000038347	0	18.4559	1.01158	0.0166086	0.209799	0.0791643	0.936902	0.983094	Tcte2	protein_coding	t-complex-associated testis expressed 2
2	103589601	103589800	1.99201	0.00373658	0.130146	-11.1513	2	103566310	103718423	+	ENSMUSG00000032724	0	234.101	2.03361	1.02404	0.30439	3.36425	0.000767514	0.0336698	Abtb2	protein_coding	ankyrin repeat and BTB (POZ) domain containing 2
8	84502201	84502400	1.992	0.0158259	0.24674	-9.34975	8	84388440	84640246	+	ENSMUSG00000034656	0	1044.82	0.659151	-0.601318	0.163156	-3.68554	0.000228218	0.016686	Cacna1a	protein_coding	calcium channel, voltage-dependent, P/Q type, alpha 1A subunit
11	68904301	68904500	1.99198	0.0345099	0.340136	-3.93449	11	68901583	68906989	+	ENSMUSG00000060938	0	29664.6	0.994219	-0.00836433	0.10721	-0.0780181	0.937814	0.983242	Rpl26	protein_coding	ribosomal protein L26
14	48170101	48170300	1.99197	0.00154739	0.0877636	-9.2703	14	48120869	48260883	+	ENSMUSG00000021846	0	1082.72	1.00224	0.00322599	0.122322	0.026373	0.97896	0.995311	Peli2	protein_coding	pellino 2
5	115633701	115633900	1.99192	0.00321042	0.121214	-12.9165	5	115631929	115647736	+	ENSMUSG00000029518	0	2055.49	1.0305	0.0433415	0.0691591	0.626692	0.530861	0.845786	Rab35	protein_coding	RAB35, member RAS oncogene family
4	145025501	145025700	1.99187	0.00067134	0.0599992	-5.12786	4	144972626	145194995	-	ENSMUSG00000020220	0	1851.88	0.921741	-0.117566	0.129915	-0.904947	0.365493	0.75415	Vps13d	protein_coding	vacuolar protein sorting 13D
18	37480001	37480200	1.99186	0.00525604	0.152547	7.17233	18	37477768	37483035	+	ENSMUSG00000047910	0	127.011	1.00669	0.0096216	0.170899	0.0563	0.955103	0.987175	Pcdhb16	protein_coding	protocadherin beta 16
18	64888701	64888900	1.99184	0.0224821	0.285171	1.25397	18	64887756	65217826	+	ENSMUSG00000024589	0	848.505	1.02077	0.0296523	0.135114	0.219461	0.826291	0.952545	Nedd4l	protein_coding	neural precursor cell expressed, developmentally down-regulated gene 4-like
1	62722601	62722800	1.99175	0.000170121	0.031677	5.61306	1	62703285	62818695	+	ENSMUSG00000025969	0	1124.03	1.40526	0.490833	0.276313	1.77636	0.0756729	0.400914	Nrp2	protein_coding	neuropilin 2
6	125309301	125309500	1.99165	0.000336461	0.0431088	9.48547	6	125306571	125313885	-	ENSMUSG00000030339	0	5126.41	1.03719	0.0526765	0.0625364	0.842334	0.399601	0.776708	Ltbr	protein_coding	lymphotoxin B receptor
5	77115201	77115400	1.99153	0.00552245	0.155903	-7.99431	5	77086443	77115161	-	ENSMUSG00000059325	-41	7.8789	1.24648	0.317858	0.335323	0.947916	0.343172	0.738727	Hopx	protein_coding	HOP homeobox
6	120354501	120354700	1.99152	0.142051	0.56863	2.51194	6	120324323	120364374	-	ENSMUSG00000030177	0	208.195	0.875642	-0.191586	0.135708	-1.41176	0.158021	0.55567	Ccdc77	protein_coding	coiled-coil domain containing 77
2	29700101	29700300	1.99151	0.00044982	0.0497379	9.32397	2	29619720	29740978	+	ENSMUSG00000039844	0	2280.92	0.967484	-0.0476905	0.13703	-0.34803	0.727818	0.920875	Rapgef1	protein_coding	Rap guanine nucleotide exchange factor (GEF) 1
3	51233601	51233800	1.9915	0.0320334	0.329593	-6.98971	3	51224447	51251644	+	ENSMUSG00000023087	0	1541.39	1.8458	0.884248	0.238008	3.7152	0.000203039	0.0156339	Noct	protein_coding	nocturnin
19	55251301	55251500	1.99142	0.000249056	0.0376694	-6.74545	19	55253369	55296627	+	ENSMUSG00000024981	-1870	2370.7	1.02305	0.0328708	0.131249	0.250446	0.802242	0.943633	Acsl5	protein_coding	acyl-CoA synthetase long-chain family member 5
13	55830401	55830600	1.99129	0.0129344	0.226744	2.56135	13	55825054	55836192	-	ENSMUSG00000021506	0	276.087	0.893416	-0.162595	0.197005	-0.825337	0.40918	0.782998	Pitx1	protein_coding	paired-like homeodomain transcription factor 1
7	4752301	4752500	1.99127	0.0085544	0.189695	-2.45849	7	4751792	4753094	-	ENSMUSG00000051811	0	154.014	1.15278	0.205114	0.253229	0.809995	0.417943	0.787274	Cox6b2	protein_coding	cytochrome c oxidase subunit VIb polypeptide 2
18	13969201	13969400	1.99125	0.00233982	0.105183	8.46561	18	13687013	13972733	-	ENSMUSG00000024420	0	1214.61	0.911068	-0.134369	0.216924	-0.61943	0.535633	0.846784	Zfp521	protein_coding	zinc finger protein 521
9	78428501	78428700	1.99121	0.0239173	0.292528	1.70067	9	78430526	78443237	-	ENSMUSG00000032344	1827	131.784	1.07461	0.103811	0.193841	0.535547	0.592271	0.868665	Mb21d1	protein_coding	Mab-21 domain containing 1
3	136761401	136761600	1.99121	0.0361028	0.34695	-4.04691	3	136670124	136937727	+	ENSMUSG00000028161	0	2615.16	0.979858	-0.0293557	0.110745	-0.265074	0.790953	0.939528	Ppp3ca	protein_coding	protein phosphatase 3, catalytic subunit, alpha isoform
7	130994201	130994400	1.9911	0.0419812	0.368567	-4.13726	7	130162451	133123350	-	ENSMUSG00000030849	0	360.592	1.41964	0.50552	0.223211	2.26476	0.0235271	0.22747	Fgfr2	protein_coding	fibroblast growth factor receptor 2
18	5604101	5604300	1.9911	0.00143308	0.0844081	-5.16451	18	5591860	5775467	+	ENSMUSG00000024238	0	1222.51	1.06725	0.0938946	0.13477	0.6967	0.48599	0.82482	Zeb1	protein_coding	zinc finger E-box binding homeobox 1
19	58453901	58454100	1.99107	0.0318055	0.3285	1.07575	19	58235604	58455909	-	ENSMUSG00000025089	0	56.3164	0.843441	-0.245642	0.366974	-0.66937	0.503259	0.833449	Gfra1	protein_coding	glial cell line derived neurotrophic factor family receptor alpha 1
4	3677801	3678000	1.99098	0.00387199	0.132542	1.64559	4	3678115	3813122	+	ENSMUSG00000042228	-116	480.637	0.971481	-0.0417428	0.105803	-0.394533	0.693188	0.910293	Lyn	protein_coding	LYN proto-oncogene, Src family tyrosine kinase
9	95747301	95747500	1.99092	0.0339159	0.337604	-7.16924	9	95706627	95750358	-	ENSMUSG00000032839	0	120.48	0.96976	-0.0443007	0.2086	-0.212372	0.831817	0.953576	Trpc1	protein_coding	transient receptor potential cation channel, subfamily C, member 1
17	7173501	7173700	1.99092	0.0689988	0.443917	2.90791	17	7170115	7303313	+	ENSMUSG00000023809	0	613.982	0.924122	-0.113845	0.150385	-0.757026	0.449034	0.80791	Rps6ka2	protein_coding	ribosomal protein S6 kinase, polypeptide 2
5	30888601	30888800	1.99085	0.031003	0.325059	0.966826	5	30888694	30906965	+	ENSMUSG00000029165	0	156.406	0.932832	-0.100311	0.0888821	-1.12859	0.259071	0.675174	Agbl5	protein_coding	ATP/GTP binding protein-like 5
4	123750601	123750800	1.99072	0.0135223	0.230871	-1.07656	4	123734559	123750345	-	ENSMUSG00000023075	-257	1493.69	1.0725	0.100978	0.0871939	1.15809	0.246827	0.663884	Akirin1	protein_coding	akirin 1
17	15021901	15022100	1.99067	0.0023475	0.105366	-8.09882	17	15010266	15022448	+	ENSMUSG00000079709	0	6.39352	1.05634	0.0790685	0.325446	0.242955	0.808041	0.946061	NA	NA	NA
5	113155401	113155600	1.99064	0.0163729	0.249889	7.44052	5	113086323	113163351	-	ENSMUSG00000051339	0	2059.49	0.887762	-0.171755	0.170979	-1.00454	0.31512	0.720441	2900026A02Rik	protein_coding	RIKEN cDNA 2900026A02 gene
13	70636301	70636500	1.9905	0.0289996	0.316079	-4.51383	13	70588689	70637634	-	ENSMUSG00000034525	0	2257.41	1.11385	0.155559	0.138446	1.12361	0.26118	0.676972	Ice1	protein_coding	interactor of little elongation complex ELL subunit 1
4	76485801	76486000	1.99043	0.00269004	0.111464	-9.72405	4	75941238	78211961	-	ENSMUSG00000028399	0	51.8023	0.923646	-0.114587	0.325878	-0.351627	0.725118	0.920875	Ptprd	protein_coding	protein tyrosine phosphatase, receptor type, D
16	30604301	30604500	1.99035	0.000807672	0.0651578	-14.5196	16	30599723	30602797	+	ENSMUSG00000046546	1505	556.322	0.839233	-0.252856	0.166364	-1.5199	0.128537	0.511009	Fam43a	protein_coding	family with sequence similarity 43, member A
10	22644401	22644600	1.99023	4.87542e-05	0.0170708	5.40483	10	22645011	22704285	+	ENSMUSG00000037490	-412	20.4834	1.01581	0.0226278	0.188271	0.120187	0.904335	0.973692	Slc2a12	protein_coding	solute carrier family 2 (facilitated glucose transporter), member 12
3	127225901	127226100	1.99021	0.000490118	0.0516718	2.99521	3	126921606	127499259	-	ENSMUSG00000032826	0	845.666	0.927297	-0.108897	0.11123	-0.979025	0.327567	0.729854	Ank2	protein_coding	ankyrin 2, brain
5	144963101	144963300	1.99018	0.0160447	0.247905	7.32614	5	144876495	144965847	-	ENSMUSG00000038780	0	3057.38	1.0623	0.0871975	0.100346	0.868972	0.384863	0.766388	Smurf1	protein_coding	SMAD specific E3 ubiquitin protein ligase 1
19	29596901	29597100	1.99017	0.0335119	0.336035	6.32434	19	29522282	29606829	+	ENSMUSG00000038658	0	898.222	1.02122	0.0303001	0.104267	0.290602	0.771356	0.933222	Ric1	protein_coding	RAB6A GEF complex partner 1
5	118266401	118266600	1.99017	0.0207392	0.276046	3.61556	5	118245227	118266093	+	ENSMUSG00000032840	309	651.447	1.0004	0.00057689	0.0668892	0.00862456	0.993119	0.998886	2410131K14Rik	protein_coding	RIKEN cDNA 2410131K14 gene
10	94520801	94521000	1.99013	0.0200748	0.272328	-4.22542	10	94311949	94590956	+	ENSMUSG00000020023	0	774.326	0.93022	-0.104357	0.199017	-0.524361	0.600027	0.872897	Tmcc3	protein_coding	transmembrane and coiled coil domains 3
8	123807901	123808100	1.99005	0.00282555	0.113985	7.60831	8	123805985	123835287	+	ENSMUSG00000019478	0	289.322	0.953475	-0.0687334	0.0758808	-0.905807	0.365038	0.75415	Rab4a	protein_coding	RAB4A, member RAS oncogene family
12	46759401	46759600	1.98992	0.00911424	0.195111	8.12888	12	46694517	46818775	-	ENSMUSG00000021047	0	915.953	0.930751	-0.103533	0.158243	-0.654265	0.512941	0.838294	Nova1	protein_coding	neuro-oncological ventral antigen 1
15	76309401	76309600	1.98987	0.00900701	0.194015	3.94031	15	76296597	76328015	-	ENSMUSG00000022562	0	301.039	1.29273	0.370426	0.21262	1.7422	0.081474	0.413408	Oplah	protein_coding	5-oxoprolinase (ATP-hydrolysing)
9	63201401	63201600	1.98984	0.0321388	0.330061	-3.01918	9	63163769	63377902	-	ENSMUSG00000058444	0	648.045	0.97906	-0.0305305	0.0672107	-0.45425	0.649649	0.893645	Map2k5	protein_coding	mitogen-activated protein kinase kinase 5
15	57885701	57885900	1.98973	0.0110526	0.212027	2.775	15	57869502	57892418	-	ENSMUSG00000022365	0	6659.16	1.05276	0.0741815	0.0741677	1.00019	0.317221	0.722771	Derl1	protein_coding	Der1-like domain family, member 1
11	97478901	97479100	1.9897	0.00458981	0.142899	5.72223	11	97415533	97502402	+	ENSMUSG00000049807	0	2737.09	1.19127	0.252498	0.101615	2.48484	0.012961	0.168712	Arhgap23	protein_coding	Rho GTPase activating protein 23
18	75450401	75450600	1.98967	0.000440378	0.0492804	-9.74552	18	75431224	75697696	-	ENSMUSG00000052928	0	1233.73	1.04649	0.065557	0.0961201	0.682032	0.495219	0.830239	Ctif	protein_coding	CBP80/20-dependent translation initiation factor
9	44605501	44605700	1.98961	0.0110468	0.212027	0.877272	9	44604892	44640731	+	ENSMUSG00000032097	0	4683.39	1.03139	0.0445942	0.120548	0.36993	0.711435	0.915044	Ddx6	protein_coding	DEAD (Asp-Glu-Ala-Asp) box polypeptide 6
11	115366201	115366400	1.9895	0.0309984	0.325056	-5.47231	11	115347707	115367756	-	ENSMUSG00000034586	0	149.331	1.33246	0.414093	0.192794	2.14785	0.0317254	0.263857	Hid1	protein_coding	HID1 domain containing
10	22644001	22644200	1.98947	0.00133474	0.0817197	3.98641	10	22645011	22704285	+	ENSMUSG00000037490	-812	20.4834	1.01581	0.0226278	0.188271	0.120187	0.904335	0.973692	Slc2a12	protein_coding	solute carrier family 2 (facilitated glucose transporter), member 12
4	139627701	139627900	1.98947	0.261025	0.68373	2.83483	4	139622866	139649690	+	ENSMUSG00000028737	0	470.41	1.06484	0.0906398	0.111622	0.812024	0.416778	0.786059	Aldh4a1	protein_coding	aldehyde dehydrogenase 4 family, member A1
7	105761201	105761400	1.98928	0.00538352	0.154192	4.88578	7	105752989	105787654	-	ENSMUSG00000036862	0	83.6152	0.734316	-0.445527	0.37059	-1.20221	0.229282	0.647487	Dchs1	protein_coding	dachsous 1 (Drosophila)
16	55849501	55849700	1.98925	0.0073102	0.176675	5.53698	16	55839953	55895279	-	ENSMUSG00000075033	0	78.0127	0.747144	-0.420542	0.159034	-2.64435	0.0081847	0.131169	Nxpe3	protein_coding	neurexophilin and PC-esterase domain family, member 3
2	164075701	164075900	1.98921	0.0070123	0.173296	-2.11347	2	164070322	164155524	+	ENSMUSG00000018209	0	806.878	0.918167	-0.123171	0.103143	-1.19417	0.23241	0.651507	Stk4	protein_coding	serine/threonine kinase 4
1	64735001	64735200	1.9892	0.00588695	0.160377	3.65769	1	64730560	64737750	-	ENSMUSG00000045005	0	995.211	0.849643	-0.235071	0.176532	-1.33161	0.18299	0.591297	Fzd5	protein_coding	frizzled class receptor 5
13	96512101	96512300	1.98912	0.00010756	0.0249284	-14.2873	13	96480689	96542485	-	ENSMUSG00000021668	0	755.569	0.898837	-0.153868	0.132691	-1.15959	0.246214	0.663884	Polk	protein_coding	polymerase (DNA directed), kappa
15	76231401	76231600	1.98908	0.000250251	0.0377366	-8.71187	15	76231174	76243441	-	ENSMUSG00000063268	0	472.882	1.11936	0.162672	0.167169	0.973099	0.330504	0.73171	Parp10	protein_coding	poly (ADP-ribose) polymerase family, member 10
14	51987101	51987300	1.98906	0.0161767	0.248803	-9.43032	14	51986389	51988829	-	ENSMUSG00000097633	0	11.4446	2.26805	1.18145	0.314156	3.76073	0.00016942	0.0138694	Gm16617	lincRNA	predicted gene, 16617
15	55440901	55441100	1.98897	0.000571732	0.05585	11.2987	15	55307750	55520803	+	ENSMUSG00000022371	0	6526.99	1.35996	0.443569	0.484753	0.91504	0.36017	0.750257	Col14a1	protein_coding	collagen, type XIV, alpha 1
8	95853501	95853700	1.98886	0.0231113	0.288687	3.56631	8	95835920	95853539	-	ENSMUSG00000036534	0	885.061	0.890884	-0.166691	0.0857793	-1.94325	0.0519859	0.333909	Slc38a7	protein_coding	solute carrier family 38, member 7
19	16599601	16599800	1.98882	0.0177359	0.258752	-4.1621	19	16435667	16610818	+	ENSMUSG00000024697	0	10.8273	1.44076	0.526829	0.289777	1.81805	0.0690565	0.3833	Gna14	protein_coding	guanine nucleotide binding protein, alpha 14
8	61611001	61611200	1.9888	0.00349074	0.126102	-8.76225	8	61513246	61902690	-	ENSMUSG00000058056	0	5929.8	1.00747	0.0107346	0.184847	0.0580731	0.95369	0.987175	Palld	protein_coding	palladin, cytoskeletal associated protein
4	83323401	83323600	1.98875	0.0179963	0.260244	0.789659	4	83220300	83324255	-	ENSMUSG00000038172	0	2714.25	1.16003	0.214159	0.130815	1.63712	0.101605	0.46159	Ttc39b	protein_coding	tetratricopeptide repeat domain 39B
3	108147601	108147800	1.98874	0.000703263	0.061231	-9.98179	3	108107280	108146146	-	ENSMUSG00000000001	-1456	5336.48	0.950879	-0.0726664	0.0915011	-0.794159	0.427103	0.794017	Gnai3	protein_coding	guanine nucleotide binding protein (G protein), alpha inhibiting 3
7	127387101	127387300	1.98851	0.00229373	0.104177	3.11429	7	127382260	127387166	-	ENSMUSG00000030823	0	73.6393	0.943781	-0.0834754	0.165485	-0.504427	0.613961	0.877958	9130019O22Rik	protein_coding	RIKEN cDNA 9130019O22 gene
15	73140601	73140800	1.98844	0.0537069	0.405614	6.76731	15	73098592	73184840	-	ENSMUSG00000036698	0	2235.01	0.856096	-0.224156	0.210319	-1.06579	0.286518	0.697332	Ago2	protein_coding	argonaute RISC catalytic subunit 2
2	122312701	122312900	1.98834	0.00254465	0.108682	1.56454	2	122302191	122313730	-	ENSMUSG00000027224	0	53.7826	0.993726	-0.00907952	0.193757	-0.0468604	0.962624	0.989708	Duoxa1	protein_coding	dual oxidase maturation factor 1
2	30259101	30259300	1.98831	0.00185249	0.0947948	-10.1306	2	30237715	30282148	+	ENSMUSG00000007476	0	1892.96	0.902068	-0.148692	0.0699158	-2.12673	0.0334423	0.270908	Lrrc8a	protein_coding	leucine rich repeat containing 8A
18	60944701	60944900	1.98811	0.000373502	0.045272	-12.0199	18	60925618	60988152	+	ENSMUSG00000024617	0	110.605	1.16454	0.219757	0.158226	1.38888	0.164868	0.565518	Camk2a	protein_coding	calcium/calmodulin-dependent protein kinase II alpha
18	60944801	60945000	1.98811	0.000373502	0.045272	-12.0199	18	60925618	60988152	+	ENSMUSG00000024617	0	110.605	1.16454	0.219757	0.158226	1.38888	0.164868	0.565518	Camk2a	protein_coding	calcium/calmodulin-dependent protein kinase II alpha
1	140180901	140181100	1.98809	0.00408202	0.13587	-8.48083	1	140085855	140183411	-	ENSMUSG00000026365	0	223.55	1.41584	0.501653	0.389213	1.28889	0.197435	0.610723	Cfh	protein_coding	complement component factor h
13	37969301	37969500	1.98809	0.0017548	0.0929396	4.6824	13	37971401	37994190	-	ENSMUSG00000021427	1902	12566.6	0.98717	-0.018629	0.0702376	-0.265228	0.790834	0.939528	Ssr1	protein_coding	signal sequence receptor, alpha
9	30941601	30941800	1.98804	0.00366688	0.129067	-6.75579	9	30942562	30963838	+	ENSMUSG00000031994	-763	6.22955	0.836875	-0.256915	0.376269	-0.682796	0.494736	0.830114	Adamts8	protein_coding	a disintegrin-like and metallopeptidase (reprolysin type) with thrombospondin type 1 motif, 8
10	128323501	128323700	1.98791	0.00661327	0.168927	-9.14693	10	128322459	128327187	+	ENSMUSG00000025381	0	3179.01	1.01957	0.0279543	0.111161	0.251476	0.801446	0.942998	Cnpy2	protein_coding	canopy FGF signaling regulator 2
11	106222001	106222200	1.9879	0.002035	0.0986547	-10.7844	11	106216926	106249139	+	ENSMUSG00000020705	0	2564.29	0.939548	-0.0899609	0.0379982	-2.3675	0.0179086	0.199508	Ddx42	protein_coding	DEAD (Asp-Glu-Ala-Asp) box polypeptide 42
11	106222101	106222300	1.9879	0.002035	0.0986547	-10.7844	11	106216926	106249139	+	ENSMUSG00000020705	0	2564.29	0.939548	-0.0899609	0.0379982	-2.3675	0.0179086	0.199508	Ddx42	protein_coding	DEAD (Asp-Glu-Ala-Asp) box polypeptide 42
13	8871601	8871800	1.98788	2.92256e-05	0.0127571	-1.39335	13	8802968	8871909	-	ENSMUSG00000021147	0	557.983	1.00832	0.011955	0.0562748	0.21244	0.831764	0.953576	Wdr37	protein_coding	WD repeat domain 37
11	3156901	3157100	1.98784	0.00322572	0.121369	2.58126	11	3131850	3193463	-	ENSMUSG00000023764	0	898.61	0.93218	-0.10132	0.223563	-0.453206	0.6504	0.893645	Sfi1	protein_coding	Sfi1 homolog, spindle assembly associated (yeast)
11	90257001	90257200	1.98783	0.019726	0.270215	2.19035	11	90187684	90278589	+	ENSMUSG00000003948	0	1268.58	1.33792	0.41999	0.22399	1.87504	0.0607868	0.357677	Mmd	protein_coding	monocyte to macrophage differentiation-associated
7	116284701	116284900	1.98782	0.0518555	0.400122	4.65858	7	116123493	116308376	-	ENSMUSG00000045659	0	15.7569	0.984384	-0.0227075	0.190015	-0.119504	0.904876	0.97376	Plekha7	protein_coding	pleckstrin homology domain containing, family A member 7
6	42261901	42262100	1.9878	0.00231265	0.104614	3.32411	6	42261970	42264555	+	ENSMUSG00000071506	0	4.81897	0.724057	-0.465825	0.28989	-1.6069	0.108076	NA	Tmem139	protein_coding	transmembrane protein 139
17	10620801	10621000	1.98765	0.0851396	0.478366	-7.61655	17	10403012	10840311	-	ENSMUSG00000037196	0	7.07783	1.38757	0.472564	0.316491	1.49314	0.135402	0.520042	Pacrg	protein_coding	PARK2 co-regulated
12	110504801	110505000	1.98764	0.0243431	0.294274	4.88687	12	110485739	110583061	+	ENSMUSG00000017843	0	3015.85	1.01447	0.0207225	0.0555575	0.372992	0.709155	0.914468	Ppp2r5c	protein_coding	protein phosphatase 2, regulatory subunit B', gamma
6	95702001	95702200	1.98762	0.00508345	0.150112	-8.46746	6	95474134	95718837	-	ENSMUSG00000061838	0	1234.47	1.00048	0.000697899	0.078904	0.00884492	0.992943	0.998886	Suclg2	protein_coding	succinate-Coenzyme A ligase, GDP-forming, beta subunit
18	46733901	46734100	1.98757	0.0238001	0.292096	-6.39493	18	46732417	46741579	-	ENSMUSG00000032905	0	1191.79	0.990486	-0.013791	0.0756878	-0.18221	0.855418	0.959881	Atg12	protein_coding	autophagy related 12
5	21700301	21700500	1.98747	0.0527824	0.403105	-10.2379	5	21662901	21701396	-	ENSMUSG00000044968	0	138.909	0.865824	-0.207854	0.135977	-1.5286	0.126364	0.508252	Napepld	protein_coding	N-acyl phosphatidylethanolamine phospholipase D
11	80743701	80743900	1.98731	0.00826031	0.18704	5.25625	11	80482126	80780025	-	ENSMUSG00000035441	0	2008.26	1.11745	0.160211	0.111694	1.43438	0.151464	0.548053	Myo1d	protein_coding	myosin ID
1	106024601	106024800	1.98722	0.00905373	0.19453	-4.9066	1	105990406	106034074	+	ENSMUSG00000038866	0	560.6	1.09674	0.133223	0.10841	1.22889	0.219114	0.638656	Zcchc2	protein_coding	zinc finger, CCHC domain containing 2
11	120485901	120486100	1.98718	0.0191828	0.26725	-6.65076	11	120467635	120483984	+	ENSMUSG00000025793	1918	2930.26	1.07091	0.0988403	0.055334	1.78625	0.0740591	0.397506	Hgs	protein_coding	HGF-regulated tyrosine kinase substrate
14	70627101	70627300	1.98715	0.000284447	0.0399377	4.61095	14	70602184	70636048	-	ENSMUSG00000022099	0	78.5142	1.0325	0.0461484	0.140319	0.328882	0.742245	0.925751	Dmtn	protein_coding	dematin actin binding protein
16	33879101	33879300	1.98706	0.000874486	0.0678736	6.95668	16	33829665	33949153	+	ENSMUSG00000022817	0	12656	1.08491	0.117582	0.114967	1.02274	0.306431	0.712935	Itgb5	protein_coding	integrin beta 5
2	43787301	43787500	1.98703	0.0117467	0.217544	9.64173	2	43748824	44395953	+	ENSMUSG00000049744	0	9.27277	1.09056	0.125067	0.546081	0.229026	0.818848	0.950445	Arhgap15	protein_coding	Rho GTPase activating protein 15
11	88625001	88625200	1.98696	0.043281	0.37268	-4.25882	11	88339382	88718513	-	ENSMUSG00000069769	0	983.302	1.06807	0.0950016	0.147934	0.642189	0.520751	0.841158	Msi2	protein_coding	musashi RNA-binding protein 2
3	96553701	96553900	1.98693	0.0495341	0.393338	-5.95907	3	96555765	96566801	-	ENSMUSG00000074398	1866	9.57644	0.938155	-0.0921019	0.248593	-0.370493	0.711015	0.915044	Gm15441	antisense_RNA	predicted gene 15441
9	46185201	46185400	1.98677	0.00633575	0.165935	-8.10248	9	46012820	46224194	+	ENSMUSG00000034135	0	1634.08	1.10247	0.140739	0.0908008	1.54998	0.121147	0.501368	Sik3	protein_coding	SIK family kinase 3
10	22645401	22645600	1.98673	0.000780549	0.0641311	2.69006	10	22645011	22704285	+	ENSMUSG00000037490	0	20.4834	1.01581	0.0226278	0.188271	0.120187	0.904335	0.973692	Slc2a12	protein_coding	solute carrier family 2 (facilitated glucose transporter), member 12
18	20054901	20055100	1.98672	0.015181	0.242671	-6.76722	18	20030633	20059554	-	ENSMUSG00000024331	0	12.8965	0.836706	-0.257207	0.331853	-0.775062	0.438303	0.80127	Dsc2	protein_coding	desmocollin 2
14	19584901	19585100	1.98671	0.0459679	0.382218	0.39665	14	19563801	19585135	-	ENSMUSG00000093979	0	63.6237	0.685564	-0.544637	0.19376	-2.81089	0.00494049	0.100145	Gm2237	protein_coding	predicted gene 2237
6	94049301	94049500	1.98669	0.0256258	0.300971	4.80254	6	93675455	94283322	-	ENSMUSG00000045095	0	488.084	1.18784	0.248342	0.111693	2.22344	0.026186	0.239053	Magi1	protein_coding	membrane associated guanylate kinase, WW and PDZ domain containing 1
4	41314201	41314400	1.98667	0.0205821	0.275225	0.930613	4	41291300	41314889	-	ENSMUSG00000028436	0	2524.92	0.995434	-0.00660204	0.0739166	-0.0893173	0.92883	0.981455	Dcaf12	protein_coding	DDB1 and CUL4 associated factor 12
14	63124301	63124500	1.98661	9.3836e-05	0.0234003	-11.1175	14	63122462	63145919	+	ENSMUSG00000021939	0	31461.4	1.1547	0.207519	0.127361	1.62938	0.103232	0.463917	Ctsb	protein_coding	cathepsin B
15	81924801	81925000	1.9866	0.0334774	0.335868	-5.25442	15	81915030	81926213	-	ENSMUSG00000022476	0	638.103	0.986891	-0.0190377	0.0865003	-0.220088	0.825803	0.952439	Polr3h	protein_coding	polymerase (RNA) III (DNA directed) polypeptide H
1	184997301	184997500	1.98659	0.00649717	0.167808	-6.9566	1	184896443	184999549	-	ENSMUSG00000026620	0	884.683	0.908018	-0.139207	0.122467	-1.13668	0.255671	0.672514	Mark1	protein_coding	MAP/microtubule affinity regulating kinase 1
7	29077101	29077300	1.98659	0.00950884	0.198372	-6.66346	7	29003340	29125151	-	ENSMUSG00000030592	0	19.4532	1.05436	0.0763743	0.228583	0.33412	0.738289	0.924714	Ryr1	protein_coding	ryanodine receptor 1, skeletal muscle
8	124574101	124574300	1.98656	0.00138586	0.0831264	-10.239	8	124576111	124618731	+	ENSMUSG00000031981	-1812	25.3244	0.709212	-0.49571	0.323004	-1.53469	0.12486	0.505718	Capn9	protein_coding	calpain 9
1	171057501	171057700	1.98654	0.000115877	0.0259345	-8.29678	1	171051174	171064935	-	ENSMUSG00000059498	0	7.08616	0.945596	-0.0807041	0.333659	-0.241876	0.808876	0.946512	Fcgr3	protein_coding	Fc receptor, IgG, low affinity III
2	22895301	22895500	1.98653	0.047815	0.38792	-0.501999	2	22895522	22940266	+	ENSMUSG00000026784	-23	188.267	1.03117	0.0442764	0.188818	0.234493	0.814602	0.948981	Pdss1	protein_coding	prenyl (solanesyl) diphosphate synthase, subunit 1
6	38316101	38316300	1.98648	0.00389604	0.133086	-5.89476	6	38305286	38354603	-	ENSMUSG00000029826	0	1734.59	0.867475	-0.205105	0.0823598	-2.49036	0.0127614	0.167477	Zc3hav1	protein_coding	zinc finger CCCH type, antiviral 1
8	70528801	70529000	1.98631	0.00341982	0.124942	-8.61977	8	70508272	70527956	-	ENSMUSG00000055553	-846	1005.44	1.0678	0.0946464	0.106168	0.891478	0.372673	0.758275	Kxd1	protein_coding	KxDL motif containing 1
8	122430301	122430500	1.98625	0.0237884	0.292029	-5.73958	8	122424772	122432940	-	ENSMUSG00000006519	0	3555.69	0.99186	-0.0117922	0.136474	-0.0864064	0.931143	0.981848	Cyba	protein_coding	cytochrome b-245, alpha polypeptide
15	25662801	25663000	1.98616	0.0218104	0.281801	6.38276	15	25622525	25813673	+	ENSMUSG00000022272	0	2640.37	1.2405	0.310917	0.165013	1.8842	0.0595376	0.354178	Myo10	protein_coding	myosin X
16	57379101	57379300	1.98609	0.0261636	0.303174	5.19095	16	57353093	57573126	+	ENSMUSG00000043336	0	2835.26	0.884562	-0.176965	0.247337	-0.715482	0.474311	0.819715	Filip1l	protein_coding	filamin A interacting protein 1-like
9	114429801	114430000	1.98601	0.00877	0.191935	3.88251	9	114401076	114474376	+	ENSMUSG00000045594	0	3515.41	1.12096	0.164734	0.130409	1.2632	0.206516	0.623451	Glb1	protein_coding	galactosidase, beta 1
12	21229201	21229400	1.98601	0.00250536	0.107967	8.03821	12	21111748	21270171	+	ENSMUSG00000052632	0	303.953	1.04522	0.063802	0.109074	0.584943	0.558586	0.854619	Asap2	protein_coding	ArfGAP with SH3 domain, ankyrin repeat and PH domain 2
11	75630201	75630400	1.98599	0.00968954	0.199987	-1.83506	11	75588097	75628804	+	ENSMUSG00000017781	1398	5094.7	1.09045	0.124926	0.0733507	1.70313	0.0885441	0.429879	Pitpna	protein_coding	phosphatidylinositol transfer protein, alpha
6	72101601	72101800	1.98597	0.0550596	0.409409	-3.68196	6	72097613	72154570	+	ENSMUSG00000056091	0	1088.28	0.949191	-0.07523	0.0999925	-0.752357	0.451837	0.808493	St3gal5	protein_coding	ST3 beta-galactoside alpha-2,3-sialyltransferase 5
7	132494201	132494400	1.98594	0.00214162	0.101169	-7.85305	7	130162451	133123350	-	ENSMUSG00000030849	0	360.592	1.41964	0.50552	0.223211	2.26476	0.0235271	0.22747	Fgfr2	protein_coding	fibroblast growth factor receptor 2
13	45903501	45903700	1.9859	0.00118688	0.0772708	-11.2422	13	45549758	45964991	-	ENSMUSG00000046876	0	1492.72	1.2587	0.331929	0.134468	2.46846	0.0135696	0.173191	Atxn1	protein_coding	ataxin 1
4	32337701	32337900	1.98585	0.00934593	0.196999	-5.40147	4	32238804	32586108	+	ENSMUSG00000040270	0	171.117	0.874274	-0.193842	0.167041	-1.16045	0.245867	0.663884	Bach2	protein_coding	BTB and CNC homology, basic leucine zipper transcription factor 2
6	146271401	146271600	1.98573	0.0912247	0.489673	-2.16888	6	146108299	146502223	-	ENSMUSG00000030287	0	773.715	1.06725	0.0938978	0.0901781	1.04125	0.29776	0.704765	Itpr2	protein_coding	inositol 1,4,5-triphosphate receptor 2
19	42518401	42518600	1.98572	0.0407094	0.364546	1.38583	19	42518759	42592343	+	ENSMUSG00000025184	-160	458.539	0.877758	-0.188106	0.0636551	-2.95508	0.00312592	0.076949	R3hcc1l	protein_coding	R3H domain and coiled-coil containing 1 like
3	152393801	152394000	1.98559	0.0136691	0.231839	4.25954	3	152395473	152462826	+	ENSMUSG00000039068	-1474	1523.45	0.929892	-0.104865	0.0815209	-1.28636	0.198319	0.612933	Zzz3	protein_coding	zinc finger, ZZ domain containing 3
10	4406101	4406300	1.98556	0.000424278	0.0483325	-8.77511	10	4401915	4432388	-	ENSMUSG00000019763	0	430.269	0.93703	-0.0938325	0.141823	-0.661619	0.508215	0.836471	Rmnd1	protein_coding	required for meiotic nuclear division 1 homolog
4	140700901	140701100	1.98552	0.0512543	0.398354	0.772413	4	140700541	140723220	+	ENSMUSG00000040945	0	6542.22	0.868032	-0.20418	0.0968684	-2.10781	0.0350478	0.27572	Rcc2	protein_coding	regulator of chromosome condensation 2
10	94501801	94502000	1.98551	0.0121802	0.221078	-7.13355	10	94311949	94590956	+	ENSMUSG00000020023	0	774.326	0.93022	-0.104357	0.199017	-0.524361	0.600027	0.872897	Tmcc3	protein_coding	transmembrane and coiled coil domains 3
17	34646701	34646900	1.98551	0.0190009	0.266251	3.64037	17	34644764	34646324	+	ENSMUSG00000033739	378	172.448	1.13162	0.178394	0.120529	1.48009	0.138849	0.525909	Fkbpl	protein_coding	FK506 binding protein-like
5	9265901	9266100	1.9855	0.111527	0.524325	1.32889	5	9266118	9481825	+	ENSMUSG00000056004	-19	5.34781	1.09413	0.129779	0.316273	0.410338	0.681558	NA	9330182L06Rik	protein_coding	RIKEN cDNA 9330182L06 gene
4	129701401	129701600	1.98546	0.0166484	0.25195	-7.83855	4	129703164	129742303	-	ENSMUSG00000028790	1565	5314.84	1.0464	0.0654411	0.0644267	1.01575	0.309751	0.715851	Khdrbs1	protein_coding	KH domain containing, RNA binding, signal transduction associated 1
9	55150201	55150400	1.98545	0.193267	0.627304	0.530637	9	55148854	55207529	+	ENSMUSG00000032307	0	944.393	0.956553	-0.0640831	0.0574647	-1.11517	0.264777	0.677848	Ube2q2	protein_coding	ubiquitin-conjugating enzyme E2Q family member 2
8	91495601	91495800	1.98536	0.0134773	0.230587	-6.43361	8	91313532	91668439	+	ENSMUSG00000055932	0	2967.96	1.03933	0.055647	0.0769729	0.722943	0.469715	0.816297	Fto	protein_coding	fat mass and obesity associated
8	91495701	91495900	1.98536	0.0134773	0.230587	-6.43361	8	91313532	91668439	+	ENSMUSG00000055932	0	2967.96	1.03933	0.055647	0.0769729	0.722943	0.469715	0.816297	Fto	protein_coding	fat mass and obesity associated
16	38522101	38522300	1.98535	0.0239618	0.292671	0.569532	16	38498347	38522663	-	ENSMUSG00000002846	0	776.943	0.884341	-0.177325	0.119386	-1.48531	0.137462	0.523487	Timmdc1	protein_coding	translocase of inner mitochondrial membrane domain containing 1
11	64027601	64027800	1.98526	0.0034317	0.125165	4.54858	11	63962627	64079468	-	ENSMUSG00000042148	0	488.911	0.934662	-0.097484	0.107083	-0.910363	0.362631	0.752375	Cox10	protein_coding	cytochrome c oxidase assembly protein 10
4	35097101	35097300	1.98524	0.00233401	0.105038	10.2089	4	34949074	35157484	-	ENSMUSG00000073910	0	7.74924	0.904136	-0.145389	0.321266	-0.452549	0.650873	0.893645	Mob3b	protein_coding	MOB kinase activator 3B
9	71879801	71880000	1.98524	0.021796	0.28174	-8.12516	9	71844252	72111819	-	ENSMUSG00000032228	0	2864.1	0.923054	-0.115513	0.103142	-1.11994	0.262739	0.677451	Tcf12	protein_coding	transcription factor 12
12	108318301	108318500	1.98523	0.000387526	0.0461064	7.58111	12	108313779	108328030	-	ENSMUSG00000097847	0	32.963	1.29264	0.370323	0.181019	2.04577	0.040779	0.296678	4930478K11Rik	antisense_RNA	RIKEN cDNA 4930478K11 gene
3	94953301	94953500	1.98523	0.0236592	0.291487	-5.11786	3	94954075	94961561	+	ENSMUSG00000005774	-576	229.455	0.947967	-0.0770906	0.106545	-0.723551	0.469341	0.816297	Rfx5	protein_coding	regulatory factor X, 5 (influences HLA class II expression)
19	43511101	43511300	1.98507	0.000261647	0.0384081	-14.1652	19	43499752	43524605	-	ENSMUSG00000025190	0	2886.96	1.3995	0.484916	0.125842	3.85338	0.000116496	0.0107331	Got1	protein_coding	glutamic-oxaloacetic transaminase 1, soluble
16	73004801	73005000	1.98504	0.0659842	0.437279	-2.70499	16	72663149	73046095	+	ENSMUSG00000022883	0	367.215	1.22129	0.288401	0.175205	1.64608	0.0997466	0.457514	Robo1	protein_coding	roundabout guidance receptor 1
1	136335001	136335200	1.98503	0.0530399	0.403791	4.27877	1	136268123	136346104	-	ENSMUSG00000041570	0	1361.79	0.944255	-0.082752	0.13666	-0.605533	0.544825	0.849733	Camsap2	protein_coding	calmodulin regulated spectrin-associated protein family, member 2
6	137797001	137797200	1.98503	0.0115443	0.216042	4.33483	6	137754542	137837891	+	ENSMUSG00000030225	0	957.101	0.911054	-0.134391	0.0633599	-2.12108	0.0339149	0.271615	Dera	protein_coding	deoxyribose-phosphate aldolase (putative)
19	24016701	24016900	1.985	0.0100704	0.203293	-9.78149	19	23972751	24031019	-	ENSMUSG00000071604	0	29.4494	1.50012	0.585078	0.192831	3.03416	0.0024121	0.0661347	Fam189a2	protein_coding	family with sequence similarity 189, member A2
11	69059201	69059400	1.98495	0.0193247	0.267904	0.568124	11	69059775	69061576	+	ENSMUSG00000045176	-376	341.59	0.924727	-0.112901	0.103915	-1.08647	0.277273	0.689125	Borcs6	protein_coding	BLOC-1 related complex subunit 6
7	66079801	66080000	1.98492	0.0067185	0.170301	0.922255	7	66079649	66089412	+	ENSMUSG00000075701	0	3626.51	1.07419	0.103255	0.0742555	1.39054	0.164366	0.564902	Selenos	protein_coding	selenoprotein S
2	148395701	148395900	1.98491	0.00276519	0.11284	3.498	2	148395377	148400503	+	ENSMUSG00000037014	0	6.34579	1.03383	0.0479928	0.295216	0.162568	0.870858	0.964788	Sstr4	protein_coding	somatostatin receptor 4
19	23153401	23153600	1.98488	0.0103262	0.205629	-6.01331	19	23141226	23166911	+	ENSMUSG00000033863	0	1279.26	1.49899	0.583995	0.317158	1.84133	0.0655726	0.374235	Klf9	protein_coding	Kruppel-like factor 9
7	81219501	81219700	1.98474	0.00744454	0.178154	9.14622	7	81213596	81334533	+	ENSMUSG00000025584	0	867.556	1.15557	0.208604	0.234134	0.890958	0.372952	0.758275	Pde8a	protein_coding	phosphodiesterase 8A
6	90374801	90375000	1.9847	0.0203644	0.273959	-4.72403	6	90369492	90403490	+	ENSMUSG00000034430	0	987.629	1.17766	0.235918	0.126399	1.86646	0.0619765	0.361575	Zxdc	protein_coding	ZXD family zinc finger C
15	7131301	7131500	1.98465	0.00224958	0.103166	-8.15485	15	7129559	7197489	+	ENSMUSG00000054263	0	599.053	0.988572	-0.0165818	0.135615	-0.122271	0.902684	0.972997	Lifr	protein_coding	leukemia inhibitory factor receptor
3	90180001	90180200	1.9845	0.0384386	0.356026	-5.03211	3	90104132	90212017	+	ENSMUSG00000027939	0	69.854	1.2202	0.287119	0.186182	1.54214	0.123039	0.502878	Nup210l	protein_coding	nucleoporin 210-like
11	115490701	115490900	1.98447	0.00358599	0.127643	8.90413	11	115475667	115490467	+	ENSMUSG00000057219	235	147.365	1.05119	0.0720214	0.100952	0.713426	0.475582	0.820066	Armc7	protein_coding	armadillo repeat containing 7
18	37842101	37842300	1.98445	0.00698266	0.173021	6.96876	18	37843601	37935476	-	ENSMUSG00000024456	1302	2146.75	1.07337	0.102141	0.0796365	1.28259	0.199636	0.615172	Diaph1	protein_coding	diaphanous related formin 1
7	5021701	5021900	1.98437	0.0019426	0.0968477	-13.1965	7	5020376	5033138	+	ENSMUSG00000074405	0	737.978	0.937691	-0.0928151	0.0544848	-1.70351	0.0884734	0.429879	Zfp865	protein_coding	zinc finger protein 865
12	21167901	21168100	1.98434	0.000522475	0.0533394	9.475	12	21111748	21270171	+	ENSMUSG00000052632	0	303.953	1.04522	0.063802	0.109074	0.584943	0.558586	0.854619	Asap2	protein_coding	ArfGAP with SH3 domain, ankyrin repeat and PH domain 2
5	66336601	66336800	1.98414	0.000178798	0.0325492	-11.0993	5	66298861	66618828	-	ENSMUSG00000029207	0	2472.85	1.05743	0.0805662	0.0712009	1.13153	0.257831	0.673715	Apbb2	protein_coding	amyloid beta (A4) precursor protein-binding, family B, member 2
2	92186701	92186900	1.98407	0.00963672	0.199504	-8.38444	2	92093117	92364666	+	ENSMUSG00000058318	0	1383.52	0.863203	-0.212228	0.101555	-2.08979	0.0366368	0.282336	Phf21a	protein_coding	PHD finger protein 21A
2	92186801	92187000	1.98407	0.00963672	0.199504	-8.38444	2	92093117	92364666	+	ENSMUSG00000058318	0	1383.52	0.863203	-0.212228	0.101555	-2.08979	0.0366368	0.282336	Phf21a	protein_coding	PHD finger protein 21A
18	37954601	37954800	1.98404	0.0100175	0.20272	-0.983827	18	37935844	37954988	-	ENSMUSG00000024454	0	2769.3	0.981582	-0.0268193	0.0377537	-0.710374	0.477472	0.821078	Hdac3	protein_coding	histone deacetylase 3
7	121036301	121036500	1.98401	0.00760166	0.179828	-6.51305	7	121033252	121035096	-	ENSMUSG00000053358	-1206	9.62734	1.07023	0.0979225	0.213221	0.459254	0.646052	0.891575	Gm9905	TEC	predicted gene 9905
6	113266401	113266600	1.98391	0.00740602	0.177729	-9.57008	6	113237843	113281387	+	ENSMUSG00000030269	0	603.262	1.00925	0.0132867	0.0743207	0.178776	0.858114	0.960533	Mtmr14	protein_coding	myotubularin related protein 14
2	40556301	40556500	1.98377	0.0121306	0.220702	-4.35728	2	40555752	40557116	+	ENSMUSG00000082536	0	207.781	0.989358	-0.0154361	0.120488	-0.128112	0.89806	0.971008	Gm13456	processed_pseudogene	predicted gene 13456
14	49065601	49065800	1.98375	0.0514076	0.398754	-0.603823	14	49066495	49087723	+	ENSMUSG00000036291	-696	311.402	0.936249	-0.0950353	0.0745102	-1.27547	0.202144	0.61859	Ap5m1	protein_coding	adaptor-related protein complex 5, mu 1 subunit
5	67841701	67841900	1.98371	0.0112643	0.213854	3.95658	5	67618140	67847432	-	ENSMUSG00000037685	0	9.25056	1.14538	0.195833	0.272621	0.718331	0.472553	0.818364	Atp8a1	protein_coding	ATPase, aminophospholipid transporter (APLT), class I, type 8A, member 1
4	87883401	87883600	1.98364	0.00638543	0.166394	5.49423	4	87769925	88033364	-	ENSMUSG00000028496	0	340.063	1.05433	0.0763281	0.120963	0.631002	0.52804	0.844148	Mllt3	protein_coding	myeloid/lymphoid or mixed-lineage leukemia; translocated to, 3
16	78371401	78371600	1.98359	0.010007	0.202705	-9.8037	16	78359860	78377192	-	ENSMUSG00000022863	0	418.392	1.06077	0.0851156	0.078162	1.08896	0.27617	0.688251	Btg3	protein_coding	B cell translocation gene 3
4	106934401	106934600	1.98355	0.0293042	0.317553	5.30895	4	106910701	107049694	+	ENSMUSG00000061887	0	2761.98	1.03423	0.0485532	0.0766267	0.633632	0.526321	0.843331	Ssbp3	protein_coding	single-stranded DNA binding protein 3
11	19962101	19962300	1.98352	0.00219734	0.10227	-8.7799	11	19924375	20024026	+	ENSMUSG00000045671	0	1072.74	1.06931	0.0966864	0.165794	0.583171	0.559778	0.854619	Spred2	protein_coding	sprouty-related, EVH1 domain containing 2
17	69387601	69387800	1.98351	0.0131401	0.228227	1.23037	17	69383050	69390750	+	ENSMUSG00000049672	0	222.957	0.792453	-0.335603	0.126577	-2.65138	0.00801635	0.130199	Zbtb14	protein_coding	zinc finger and BTB domain containing 14
8	94170701	94170900	1.98346	0.0170128	0.254355	-4.80343	8	94172618	94173567	+	ENSMUSG00000031762	-1719	9130.3	0.968221	-0.0465914	0.429287	-0.108532	0.913574	0.976305	Mt2	protein_coding	metallothionein 2
15	97276801	97277000	1.98345	3.68268e-05	0.0144451	-8.61385	15	97247107	97385689	+	ENSMUSG00000044250	0	24.2896	1.02586	0.0368325	0.238737	0.154281	0.877388	0.966647	Pced1b	protein_coding	PC-esterase domain containing 1B
10	68044301	68044500	1.98336	0.00170195	0.0914671	5.24856	10	67979570	68059740	+	ENSMUSG00000037846	0	104.68	0.883312	-0.179005	0.308162	-0.58088	0.561321	0.855192	Rtkn2	protein_coding	rhotekin 2
11	60184101	60184300	1.98334	0.00570487	0.158152	-8.01941	11	60105013	60199197	+	ENSMUSG00000062115	0	2314.09	0.949163	-0.0752719	0.107278	-0.701655	0.482895	0.824272	Rai1	protein_coding	retinoic acid induced 1
2	164885501	164885700	1.98333	0.0133175	0.229592	9.49485	2	164879304	164894454	+	ENSMUSG00000039849	0	893.122	1.01647	0.0235635	0.0603079	0.39072	0.696004	0.911393	Pcif1	protein_coding	PDX1 C-terminal inhibiting factor 1
10	61510501	61510700	1.98331	0.00259798	0.109626	-7.7653	10	61475833	61582226	+	ENSMUSG00000037151	0	347.217	0.886987	-0.173016	0.117473	-1.47281	0.140803	0.529625	Lrrc20	protein_coding	leucine rich repeat containing 20
6	108667301	108667500	1.98328	0.00102044	0.0728205	-14.1553	6	108660629	108666925	+	ENSMUSG00000030103	377	5733.5	1.86589	0.899867	0.273685	3.28796	0.00100916	0.0405209	Bhlhe40	protein_coding	basic helix-loop-helix family, member e40
4	130531801	130532000	1.98327	0.118196	0.535027	2.104	4	130531602	130574173	-	ENSMUSG00000078532	0	517.226	1.01335	0.019129	0.132897	0.143939	0.885549	0.968886	Nkain1	protein_coding	Na+/K+ transporting ATPase interacting 1
3	18165801	18166000	1.98325	0.00515136	0.151055	-4.95536	3	18071950	18243338	-	ENSMUSG00000039519	0	299.714	0.975571	-0.0356816	0.274698	-0.129894	0.896651	0.97093	Cyp7b1	protein_coding	cytochrome P450, family 7, subfamily b, polypeptide 1
3	122497901	122498100	1.98324	0.0300801	0.320906	-3.76536	3	122419780	122530180	+	ENSMUSG00000028121	0	401.173	1.16567	0.221159	0.159175	1.38941	0.164709	0.565418	Bcar3	protein_coding	breast cancer anti-estrogen resistance 3
8	47974401	47974600	1.98321	0.016326	0.249673	-1.90591	8	47826083	47990543	-	ENSMUSG00000031563	0	3301.37	0.949132	-0.0753187	0.109196	-0.689757	0.490347	0.827816	Wwc2	protein_coding	WW, C2 and coiled-coil domain containing 2
9	63242201	63242400	1.98313	0.00404774	0.135405	8.82353	9	63163769	63377902	-	ENSMUSG00000058444	0	648.045	0.97906	-0.0305305	0.0672107	-0.45425	0.649649	0.893645	Map2k5	protein_coding	mitogen-activated protein kinase kinase 5
4	127329301	127329500	1.98307	0.0156428	0.245688	4.88739	4	127325235	127330844	-	ENSMUSG00000042367	0	292.736	2.82526	1.49838	0.320765	4.67129	2.99315e-06	0.000951314	Gjb3	protein_coding	gap junction protein, beta 3
10	127381301	127381500	1.98299	0.00290722	0.115568	-1.1811	10	127380327	127499384	+	ENSMUSG00000025404	0	2426.79	0.973752	-0.0383734	0.0901428	-0.425696	0.670329	0.899928	R3hdm2	protein_coding	R3H domain containing 2
5	23782601	23782800	1.98289	0.00381072	0.131437	-9.01946	5	23740648	23783711	-	ENSMUSG00000057541	0	1256.3	1.01563	0.0223719	0.118887	0.188178	0.850737	0.958188	Pus7	protein_coding	pseudouridylate synthase 7
5	23782701	23782900	1.98289	0.00381072	0.131437	-9.01946	5	23740648	23783711	-	ENSMUSG00000057541	0	1256.3	1.01563	0.0223719	0.118887	0.188178	0.850737	0.958188	Pus7	protein_coding	pseudouridylate synthase 7
8	46151201	46151400	1.98289	0.0248921	0.296999	-4.50731	8	46151771	46195590	+	ENSMUSG00000031631	-372	545.056	0.76466	-0.38711	0.120614	-3.2095	0.00132968	0.0472003	Cfap97	protein_coding	cilia and flagella associated protein 97
17	56261501	56261700	1.98288	0.0177652	0.258844	7.64959	17	56256793	56263608	+	ENSMUSG00000043683	0	966.274	1.00398	0.00573718	0.0920071	0.0623558	0.950279	0.986386	Fem1a	protein_coding	feminization 1 homolog a (C. elegans)
3	108211901	108212100	1.98282	0.00105219	0.0737906	-5.59689	3	108202222	108210934	-	ENSMUSG00000048997	-968	211.895	1.09142	0.126208	0.120609	1.04643	0.295363	0.703054	Atxn7l2	protein_coding	ataxin 7-like 2
3	107760401	107760600	1.98276	0.0424231	0.370038	0.573079	3	107741048	107760469	-	ENSMUSG00000014599	0	63871.4	1.02719	0.0386986	0.111173	0.348095	0.727769	0.920875	Csf1	protein_coding	colony stimulating factor 1 (macrophage)
9	78478701	78478900	1.98263	0.00085821	0.0672334	-10.2767	9	78478449	78489151	-	ENSMUSG00000037742	0	351422	1.05587	0.0784265	0.11129	0.704705	0.480994	0.823103	Eef1a1	protein_coding	eukaryotic translation elongation factor 1 alpha 1
9	78478801	78479000	1.98263	0.00085821	0.0672334	-10.2767	9	78478449	78489151	-	ENSMUSG00000037742	0	351422	1.05587	0.0784265	0.11129	0.704705	0.480994	0.823103	Eef1a1	protein_coding	eukaryotic translation elongation factor 1 alpha 1
14	121995001	121995200	1.9826	0.0417131	0.367729	4.72202	14	121878606	122021034	+	ENSMUSG00000041765	0	1317.68	1.00939	0.0134857	0.0378307	0.356475	0.721485	0.919995	Ubac2	protein_coding	ubiquitin associated domain containing 2
2	25403601	25403800	1.98256	0.00430545	0.139052	-3.09833	2	25399351	25409494	+	ENSMUSG00000015094	0	3694.28	1.11282	0.154215	0.114552	1.34625	0.178223	0.583463	Npdc1	protein_coding	neural proliferation, differentiation and control 1
3	133007301	133007500	1.98245	0.0686383	0.443111	4.89054	3	132981753	133092033	-	ENSMUSG00000028018	0	546.245	0.897899	-0.155376	0.172738	-0.899489	0.368392	0.756131	Gstcd	protein_coding	glutathione S-transferase, C-terminal domain containing
7	97211201	97211400	1.98238	0.0173728	0.25668	-6.75191	7	97081751	97308940	+	ENSMUSG00000004508	0	688.131	1.06933	0.0967121	0.172558	0.560461	0.575165	0.861346	Gab2	protein_coding	growth factor receptor bound protein 2-associated protein 2
2	166570701	166570900	1.98226	0.00444833	0.140923	-4.13259	2	166566342	166713832	-	ENSMUSG00000039621	0	35.661	0.822684	-0.28159	0.20152	-1.39733	0.162316	0.562283	Prex1	protein_coding	phosphatidylinositol-3,4,5-trisphosphate-dependent Rac exchange factor 1
19	55595801	55596000	1.98214	0.109684	0.521129	3.1097	19	55316351	55626561	+	ENSMUSG00000024983	0	531.588	0.947929	-0.0771496	0.0731464	-1.05473	0.291549	0.700785	Vti1a	protein_coding	vesicle transport through interaction with t-SNAREs 1A
13	91167301	91167500	1.9821	0.000747502	0.0628526	-16.6452	13	90935349	91223987	-	ENSMUSG00000021619	0	265.854	1.023	0.0327999	0.10584	0.309902	0.756636	0.928671	Atg10	protein_coding	autophagy related 10
14	54660301	54660500	1.98209	0.00908472	0.194864	6.79796	14	54642161	54686931	-	ENSMUSG00000022185	0	4510.67	1.02743	0.0390349	0.0645651	0.604582	0.545457	0.849966	Acin1	protein_coding	apoptotic chromatin condensation inducer 1
5	73292701	73292900	1.98209	0.00368732	0.129436	0.796488	5	73292794	73314077	+	ENSMUSG00000029152	0	5110.28	1.01719	0.0245869	0.0378384	0.649786	0.51583	0.839296	Ociad1	protein_coding	OCIA domain containing 1
13	91459701	91459900	1.98202	0.00166465	0.0904488	-8.1992	13	91460283	91703429	+	ENSMUSG00000003992	-384	667.205	1.03586	0.0508305	0.146044	0.348049	0.727803	0.920875	Ssbp2	protein_coding	single-stranded DNA binding protein 2
11	100848801	100849000	1.98183	0.00548343	0.155397	7.44905	11	100780731	100850724	-	ENSMUSG00000020919	0	996.079	0.744214	-0.426211	0.106227	-4.01225	6.0142e-05	0.0071278	Stat5b	protein_coding	signal transducer and activator of transcription 5B
17	35698601	35698800	1.98175	0.000452809	0.0499326	-7.66065	17	35681567	35704621	-	ENSMUSG00000003534	0	4388.1	1.12463	0.169455	0.104011	1.6292	0.10327	0.463917	Ddr1	protein_coding	discoidin domain receptor family, member 1
7	4810401	4810600	1.98174	0.00117693	0.0770376	5.62874	7	4808155	4812351	-	ENSMUSG00000060860	0	2523.47	0.962352	-0.0553639	0.15328	-0.361195	0.717953	0.917516	Ube2s	protein_coding	ubiquitin-conjugating enzyme E2S
18	75489101	75489300	1.98172	0.00103001	0.0731662	6.43487	18	75431224	75697696	-	ENSMUSG00000052928	0	1233.73	1.04649	0.065557	0.0961201	0.682032	0.495219	0.830239	Ctif	protein_coding	CBP80/20-dependent translation initiation factor
17	70918101	70918300	1.98165	0.0077232	0.181177	10.4541	17	70878078	71393284	+	ENSMUSG00000097625	0	21.0327	1.42842	0.514417	0.248272	2.07199	0.038266	0.288093	Gm26561	lincRNA	predicted gene, 26561
8	13481701	13481900	1.98164	0.0015806	0.0886121	-13.9393	8	13465374	13494535	-	ENSMUSG00000031451	0	10882.8	1.5691	0.649934	0.286543	2.26819	0.0233177	0.226788	Gas6	protein_coding	growth arrest specific 6
11	69340201	69340400	1.98156	0.0114397	0.215192	5.73577	11	69340461	69342641	+	ENSMUSG00000043419	-62	46.853	0.808535	-0.306618	0.121732	-2.5188	0.0117757	0.158922	Chd3os	protein_coding	chromodomain helicase DNA binding protein 3, opposite strand
3	95987701	95987900	1.9815	0.00239185	0.106198	6.46587	3	95988429	95996001	-	ENSMUSG00000015745	530	2305.07	0.860219	-0.217225	0.112565	-1.92977	0.0536356	0.338586	Plekho1	protein_coding	pleckstrin homology domain containing, family O member 1
15	25758901	25759100	1.9815	0.00668193	0.1698	2.8281	15	25622525	25813673	+	ENSMUSG00000022272	0	2640.37	1.2405	0.310917	0.165013	1.8842	0.0595376	0.354178	Myo10	protein_coding	myosin X
13	58809101	58809300	1.98148	0.000459799	0.050318	-11.7508	13	58806596	59133970	+	ENSMUSG00000055254	0	47.3227	0.981262	-0.0272893	0.523061	-0.0521723	0.958391	0.988041	Ntrk2	protein_coding	neurotrophic tyrosine kinase, receptor, type 2
6	48840301	48840500	1.98144	0.00810498	0.185292	-6.50338	6	48841483	48845364	+	ENSMUSG00000023367	-984	1422.13	1.01635	0.0234034	0.22156	0.10563	0.915876	0.976943	Tmem176a	protein_coding	transmembrane protein 176A
18	68196001	68196200	1.98143	0.0104364	0.206679	-5.37904	18	67933257	68255549	+	ENSMUSG00000024544	0	707.774	1.10343	0.142	0.0970175	1.46366	0.143288	0.533913	Ldlrad4	protein_coding	low density lipoprotein receptor class A domain containing 4
13	20564501	20564700	1.98142	0.00853452	0.189429	-4.00518	13	20090507	20608353	+	ENSMUSG00000041112	0	185.708	1.03128	0.0444365	0.17457	0.254549	0.799072	0.942922	Elmo1	protein_coding	engulfment and cell motility 1
2	157567301	157567500	1.98137	0.0113629	0.21463	-16.6528	2	157556362	157571274	-	ENSMUSG00000067787	0	1604.38	0.964894	-0.0515581	0.0575594	-0.895738	0.370393	0.75728	Blcap	protein_coding	bladder cancer associated protein
2	20965701	20965900	1.98135	0.0107066	0.209223	-7.72512	2	20847919	20968881	-	ENSMUSG00000036591	0	3114.18	1.39578	0.481071	0.194231	2.4768	0.0132568	0.170746	Arhgap21	protein_coding	Rho GTPase activating protein 21
11	69036301	69036500	1.98128	0.0036289	0.128481	14.5887	11	69015911	69036473	+	ENSMUSG00000020898	0	828.07	0.992876	-0.0103142	0.116621	-0.0884414	0.929526	0.981551	Ctc1	protein_coding	CTS telomere maintenance complex component 1
4	32304901	32305100	1.98127	0.0234086	0.29036	-6.09322	4	32238804	32586108	+	ENSMUSG00000040270	0	171.117	0.874274	-0.193842	0.167041	-1.16045	0.245867	0.663884	Bach2	protein_coding	BTB and CNC homology, basic leucine zipper transcription factor 2
11	20829001	20829200	1.98123	0.0094448	0.197828	-11.4607	11	20823576	20831056	-	ENSMUSG00000042363	0	4325.91	0.936449	-0.094727	0.140146	-0.675916	0.499094	0.832305	Lgalsl	protein_coding	lectin, galactoside binding-like
17	27908801	27909000	1.98113	0.00626319	0.164972	-0.669869	17	27909340	28062600	+	ENSMUSG00000024219	-341	579.797	0.985162	-0.0215674	0.07936	-0.271766	0.785802	0.937678	Anks1	protein_coding	ankyrin repeat and SAM domain containing 1
8	68276001	68276200	1.98112	7.41065e-05	0.0206843	-8.75388	8	68276567	68347694	+	ENSMUSG00000053886	-368	117.422	0.7273	-0.459378	0.272718	-1.68444	0.0920959	0.439144	Sh2d4a	protein_coding	SH2 domain containing 4A
10	45072501	45072700	1.981	0.0138013	0.232936	-3.89213	10	45067206	45158997	+	ENSMUSG00000019849	0	4187.05	0.933884	-0.098685	0.136	-0.725627	0.468067	0.816225	Prep	protein_coding	prolyl endopeptidase
8	22758001	22758200	1.981	0.044934	0.378312	1.61781	8	22757744	22782847	+	ENSMUSG00000031538	0	6358.76	1.46288	0.548811	0.196311	2.79561	0.00518014	0.102459	Plat	protein_coding	plasminogen activator, tissue
13	37875901	37876100	1.98097	0.00926131	0.196511	-5.95025	13	37778400	37952002	+	ENSMUSG00000039087	0	668.385	0.837666	-0.255553	0.142028	-1.79931	0.0719695	0.392018	Rreb1	protein_coding	ras responsive element binding protein 1
13	37876001	37876200	1.98097	0.00926131	0.196511	-5.95025	13	37778400	37952002	+	ENSMUSG00000039087	0	668.385	0.837666	-0.255553	0.142028	-1.79931	0.0719695	0.392018	Rreb1	protein_coding	ras responsive element binding protein 1
6	101217601	101217800	1.98096	0.0904538	0.488045	2.3777	6	101149609	101377897	-	ENSMUSG00000035357	0	4147.25	1.1531	0.205512	0.152293	1.34945	0.177192	0.58253	Pdzrn3	protein_coding	PDZ domain containing RING finger 3
5	130088901	130089100	1.98095	0.00217512	0.101715	-9.29288	5	130073326	130135729	+	ENSMUSG00000034118	0	1042.64	1.10348	0.142063	0.0951239	1.49345	0.135319	0.520042	Tpst1	protein_coding	protein-tyrosine sulfotransferase 1
2	147013501	147013700	1.98084	0.0179041	0.259647	0.838003	2	147012996	147078000	+	ENSMUSG00000027433	0	2476.51	1.02217	0.0316411	0.0907813	0.348542	0.727433	0.920875	Xrn2	protein_coding	5'-3' exoribonuclease 2
7	29212801	29213000	1.98082	0.00149976	0.0864281	4.44243	7	29181321	29214035	-	ENSMUSG00000049676	0	88.9058	1.2823	0.358731	0.277904	1.29085	0.196757	0.609843	Catsperg1	protein_coding	cation channel sperm associated auxiliary subunit gamma 1
13	24640301	24640500	1.9808	0.0010321	0.0731869	-11.2805	13	24631918	24638567	-	ENSMUSG00000097838	-1735	6.9649	0.771806	-0.37369	0.319555	-1.16941	0.242239	0.660709	C530050E15Rik	lincRNA	RIKEN cDNA C530050E15 gene
8	36820801	36821000	1.98077	0.000694875	0.0609741	-14.141	8	36567751	36953143	-	ENSMUSG00000031523	0	4331.77	0.942831	-0.0849287	0.152555	-0.556709	0.577726	0.862242	Dlc1	protein_coding	deleted in liver cancer 1
11	85633201	85633400	1.98076	0.0201938	0.273042	5.10567	11	85353167	85826058	+	ENSMUSG00000059439	0	469.664	1.15532	0.208293	0.0902038	2.30913	0.0209362	0.215171	Bcas3	protein_coding	breast carcinoma amplified sequence 3
1	37419301	37419500	1.98067	0.00418864	0.13727	-4.50549	1	37417084	37430103	-	ENSMUSG00000026112	0	2817.73	0.92152	-0.117913	0.0782298	-1.50726	0.131744	0.514375	Coa5	protein_coding	cytochrome C oxidase assembly factor 5
4	147938001	147938200	1.98052	0.00525549	0.152547	-15.141	4	147909753	147936767	-	ENSMUSG00000019055	-1235	17042.1	0.987945	-0.0174968	0.137622	-0.127137	0.898832	0.97125	Plod1	protein_coding	procollagen-lysine, 2-oxoglutarate 5-dioxygenase 1
12	79354901	79355100	1.98048	0.0243115	0.294132	-7.03001	12	79297351	79508656	+	ENSMUSG00000059060	0	30.8897	0.807488	-0.308488	0.155783	-1.98024	0.0476767	0.320961	Rad51b	protein_coding	RAD51 paralog B
12	22136601	22136800	1.98042	0.0631805	0.430499	-3.3143	12	22115756	22156646	-	ENSMUSG00000093846	0	7.37602	0.737969	-0.438368	0.242365	-1.80871	0.0704962	0.387099	Gm4425	lincRNA	predicted gene 4425
16	17478701	17478900	1.9804	0.00936608	0.197199	-11.3249	16	17451987	17486255	+	ENSMUSG00000006134	0	660.208	0.81225	-0.300005	0.181148	-1.65613	0.0976945	0.452623	Crkl	protein_coding	v-crk avian sarcoma virus CT10 oncogene homolog-like
14	70891201	70891400	1.9804	0.0108124	0.210055	-7.88032	14	70890130	70979838	+	ENSMUSG00000022103	0	38.0812	0.58228	-0.780215	0.271577	-2.87291	0.00406711	0.0896107	Gfra2	protein_coding	glial cell line derived neurotrophic factor family receptor alpha 2
7	127966801	127967000	1.98038	0.0131011	0.227927	1.09228	7	127967457	127982368	+	ENSMUSG00000030795	-458	8606.86	1.06926	0.0966118	0.11892	0.812408	0.416557	0.786039	Fus	protein_coding	fused in sarcoma
15	25662901	25663100	1.98036	0.0314665	0.327133	5.63506	15	25622525	25813673	+	ENSMUSG00000022272	0	2640.37	1.2405	0.310917	0.165013	1.8842	0.0595376	0.354178	Myo10	protein_coding	myosin X
2	165687801	165688000	1.98034	0.00022344	0.0359345	15.8093	2	165595032	165771727	+	ENSMUSG00000017897	0	198.118	2.20507	1.14083	0.481742	2.36813	0.0178785	0.199508	Eya2	protein_coding	EYA transcriptional coactivator and phosphatase 2
11	97780901	97781100	1.98033	0.0167516	0.252598	-8.56917	11	97781639	97781775	-	ENSMUSG00000064901	540	6.40757	1.05578	0.0783076	0.304026	0.257569	0.79674	0.941718	Snora21	snoRNA	small nucleolar RNA, H/ACA box 21
15	79620001	79620200	1.98027	0.0160142	0.247754	-3.96935	15	79609576	79658956	-	ENSMUSG00000042564	0	26.3598	0.926257	-0.110516	0.250156	-0.441788	0.658642	0.896548	Fam227a	protein_coding	family with sequence similarity 227, member A
2	73775901	73776100	1.98005	0.0262374	0.303447	2.04143	2	73610660	73775346	-	ENSMUSG00000056486	-556	62.0594	0.988956	-0.0160218	0.172566	-0.0928447	0.926027	0.980291	Chn1	protein_coding	chimerin 1
5	74196801	74197000	1.98004	0.00156426	0.0881766	-7.9254	5	74195296	74199478	+	ENSMUSG00000049907	0	259.96	1.38351	0.468329	0.26938	1.73855	0.0821146	0.414917	Rasl11b	protein_coding	RAS-like, family 11, member B
6	140443601	140443800	1.97991	0.00331954	0.122936	-3.52128	6	140424099	140594906	+	ENSMUSG00000030231	0	587.65	1.03307	0.0469368	0.099149	0.473397	0.63593	0.888114	Plekha5	protein_coding	pleckstrin homology domain containing, family A member 5
5	31154101	31154300	1.97988	0.00800816	0.184161	0.893511	5	31151142	31180144	-	ENSMUSG00000029144	0	1734.66	1.06383	0.0892636	0.0769689	1.15974	0.246156	0.663884	NA	NA	NA
9	59755201	59755400	1.97986	0.018399	0.262618	-7.19756	9	59750896	59928866	+	ENSMUSG00000039585	0	1135.99	0.895836	-0.158693	0.11747	-1.35093	0.176718	0.582036	Myo9a	protein_coding	myosin IXa
9	59755301	59755500	1.97986	0.018399	0.262618	-7.19756	9	59750896	59928866	+	ENSMUSG00000039585	0	1135.99	0.895836	-0.158693	0.11747	-1.35093	0.176718	0.582036	Myo9a	protein_coding	myosin IXa
8	91507801	91508000	1.97986	0.00377289	0.130776	-11.3301	8	91313532	91668439	+	ENSMUSG00000055932	0	2967.96	1.03933	0.055647	0.0769729	0.722943	0.469715	0.816297	Fto	protein_coding	fat mass and obesity associated
13	47106501	47106700	1.97979	0.0182735	0.261875	0.839368	13	47084775	47106201	-	ENSMUSG00000021377	-301	1841.4	0.914645	-0.128716	0.146232	-0.88022	0.37874	0.762266	Dek	protein_coding	DEK oncogene (DNA binding)
5	31811401	31811600	1.97977	0.00092131	0.0692249	-14.4607	5	31697684	32084962	+	ENSMUSG00000052139	0	881.116	1.09826	0.135214	0.0997149	1.356	0.175099	0.580084	Babam2	protein_coding	BRISC and BRCA1 A complex member 2
14	36962301	36962500	1.97972	0.00319627	0.121075	-18.4307	14	36874936	36968777	-	ENSMUSG00000058690	0	1763.97	0.9739	-0.0381541	0.0848234	-0.449807	0.65285	0.893988	Ccser2	protein_coding	coiled-coil serine rich 2
14	36962401	36962600	1.97972	0.00319627	0.121075	-18.4307	14	36874936	36968777	-	ENSMUSG00000058690	0	1763.97	0.9739	-0.0381541	0.0848234	-0.449807	0.65285	0.893988	Ccser2	protein_coding	coiled-coil serine rich 2
8	4318901	4319100	1.97965	0.00363658	0.128577	-15.6608	8	4284782	4325100	-	ENSMUSG00000040028	0	2190.73	0.987902	-0.0175601	0.0721034	-0.243541	0.807586	0.945831	Elavl1	protein_coding	ELAV (embryonic lethal, abnormal vision)-like 1 (Hu antigen R)
8	4319001	4319200	1.97965	0.00363658	0.128577	-15.6608	8	4284782	4325100	-	ENSMUSG00000040028	0	2190.73	0.987902	-0.0175601	0.0721034	-0.243541	0.807586	0.945831	Elavl1	protein_coding	ELAV (embryonic lethal, abnormal vision)-like 1 (Hu antigen R)
4	156202501	156202700	1.97964	0.000935397	0.0696877	7.03179	4	156199424	156200818	-	ENSMUSG00000035692	-1684	350.797	1.83447	0.875366	0.323919	2.70242	0.00688358	0.11958	Isg15	protein_coding	ISG15 ubiquitin-like modifier
15	36490301	36490500	1.97954	0.00570085	0.158101	6.91939	15	36477668	36496791	-	ENSMUSG00000048307	0	1243.66	0.922265	-0.116747	0.0507952	-2.29838	0.0215399	0.21801	Ankrd46	protein_coding	ankyrin repeat domain 46
11	98201801	98202000	1.97952	0.0243292	0.294195	-1.73367	11	98203059	98278504	+	ENSMUSG00000003119	-1060	912.835	1.08525	0.118031	0.168068	0.702285	0.482501	0.824272	Cdk12	protein_coding	cyclin-dependent kinase 12
13	113864801	113865000	1.97948	0.00309921	0.119512	-8.33605	13	113794505	114157461	+	ENSMUSG00000042348	0	372.944	0.970494	-0.0432087	0.0991511	-0.435786	0.662992	0.898723	Arl15	protein_coding	ADP-ribosylation factor-like 15
19	10060101	10060300	1.97946	0.006606	0.168834	6.44643	19	10041548	10059671	+	ENSMUSG00000024664	431	9318.52	0.936199	-0.0951126	0.0997782	-0.953241	0.340468	0.737036	Fads3	protein_coding	fatty acid desaturase 3
11	116565401	116565600	1.97932	0.00186241	0.0949439	-7.95857	11	116537740	116581447	-	ENSMUSG00000020802	0	1969.68	1.04724	0.066599	0.0980835	0.679003	0.497136	0.830987	Ube2o	protein_coding	ubiquitin-conjugating enzyme E2O
3	118680801	118681000	1.97926	0.0249199	0.297119	3.19737	3	118562129	119432918	+	ENSMUSG00000033308	0	10.2582	1.23874	0.308872	0.379946	0.812935	0.416255	0.785879	Dpyd	protein_coding	dihydropyrimidine dehydrogenase
3	118680901	118681100	1.97926	0.0249199	0.297119	3.19737	3	118562129	119432918	+	ENSMUSG00000033308	0	10.2582	1.23874	0.308872	0.379946	0.812935	0.416255	0.785879	Dpyd	protein_coding	dihydropyrimidine dehydrogenase
13	19396101	19396300	1.97921	0.030861	0.324392	0.864249	13	19357677	19395752	-	ENSMUSG00000003062	-350	1395.24	0.953324	-0.0689613	0.0760128	-0.907232	0.364284	0.753809	Stard3nl	protein_coding	STARD3 N-terminal like
12	65173801	65174000	1.97917	0.0232557	0.289567	2.78955	12	65132734	65172604	-	ENSMUSG00000047534	-1198	265.338	0.823392	-0.280348	0.310666	-0.902412	0.366838	0.755049	Mis18bp1	protein_coding	MIS18 binding protein 1
2	181521801	181522000	1.9791	0.0438192	0.374721	-3.21534	2	181520485	181555133	+	ENSMUSG00000000826	0	4051.43	0.93943	-0.0901429	0.100231	-0.899352	0.368465	0.756174	Dnajc5	protein_coding	DnaJ heat shock protein family (Hsp40) member C5
3	109412501	109412700	1.97888	0.00442481	0.140734	5.07569	3	109340653	109685698	+	ENSMUSG00000033721	0	10.1258	0.859656	-0.218169	0.388633	-0.561377	0.574541	0.861138	Vav3	protein_coding	vav 3 oncogene
9	43754301	43754500	1.9788	0.000248874	0.0376694	-12.1432	9	43744576	43807454	+	ENSMUSG00000032012	0	2486.96	1.69902	0.764703	0.214056	3.57244	0.000353675	0.0222992	Nectin1	protein_coding	nectin cell adhesion molecule 1
8	117200701	117200900	1.97866	0.00111133	0.0753275	8.98793	8	117158135	117205834	+	ENSMUSG00000052557	0	145.82	0.836615	-0.257364	0.190041	-1.35425	0.175655	0.581141	Gan	protein_coding	giant axonal neuropathy
1	170732501	170732700	1.97857	0.0032609	0.121846	-6.73529	1	170704674	170867771	-	ENSMUSG00000026663	0	1834.76	0.944725	-0.0820344	0.100876	-0.813223	0.41609	0.785754	Atf6	protein_coding	activating transcription factor 6
4	35154601	35154800	1.97856	0.0146545	0.238924	3.58326	4	34949074	35157484	-	ENSMUSG00000073910	0	7.74924	0.904136	-0.145389	0.321266	-0.452549	0.650873	0.893645	Mob3b	protein_coding	MOB kinase activator 3B
7	125578901	125579100	1.97841	0.00372322	0.130023	6.97968	7	125552282	125579472	+	ENSMUSG00000030748	0	25109.4	0.894131	-0.161441	0.10198	-1.58307	0.113404	0.484854	Il4ra	protein_coding	interleukin 4 receptor, alpha
11	47988201	47988400	1.97838	0.00501347	0.149204	2.3705	11	46896253	47988969	-	ENSMUSG00000020354	0	513.569	0.998995	-0.00145134	0.182589	-0.00794867	0.993658	0.999165	Sgcd	protein_coding	sarcoglycan, delta (dystrophin-associated glycoprotein)
5	44227501	44227700	1.97835	0.0231547	0.289035	1.85465	5	44175164	44226606	-	ENSMUSG00000046985	-896	1109.93	1.05545	0.0778572	0.0670139	1.16181	0.245314	0.663884	Tapt1	protein_coding	transmembrane anterior posterior transformation 1
9	96438501	96438700	1.97834	0.111678	0.524618	1.40241	9	96435784	96437434	-	ENSMUSG00000056418	-1068	16.7053	0.61805	-0.694205	0.220216	-3.15238	0.00161943	0.0531232	BC043934	lincRNA	cDNA sequence BC043934
10	94501701	94501900	1.97833	0.0169126	0.253787	-6.89125	10	94311949	94590956	+	ENSMUSG00000020023	0	774.326	0.93022	-0.104357	0.199017	-0.524361	0.600027	0.872897	Tmcc3	protein_coding	transmembrane and coiled coil domains 3
10	17726701	17726900	1.97828	0.00878308	0.192066	-6.11916	10	17723228	17725673	+	ENSMUSG00000039910	1029	3727.28	0.695885	-0.523079	0.234274	-2.23276	0.0255645	0.235989	Cited2	protein_coding	Cbp/p300-interacting transactivator, with Glu/Asp-rich carboxy-terminal domain, 2
10	71280701	71280900	1.97822	0.0306826	0.323604	-2.26603	10	71254980	71285262	-	ENSMUSG00000019927	0	931.278	0.928145	-0.107578	0.0474199	-2.26862	0.0232912	0.226681	Ube2d1	protein_coding	ubiquitin-conjugating enzyme E2D 1
11	17051501	17051700	1.97818	0.00567765	0.15774	1.38611	11	17051586	17079371	+	ENSMUSG00000044629	0	831.372	0.922238	-0.116789	0.116754	-1.0003	0.317164	0.722755	Cnrip1	protein_coding	cannabinoid receptor interacting protein 1
6	145076301	145076500	1.97811	0.0303647	0.322242	-4.34733	6	144993835	145076184	-	ENSMUSG00000030268	-118	6071.88	0.907197	-0.140513	0.143921	-0.976319	0.328906	0.730704	Bcat1	protein_coding	branched chain aminotransferase 1, cytosolic
11	120240801	120241000	1.97811	0.000595266	0.0568274	-22.7481	11	120232947	120292296	+	ENSMUSG00000039741	0	1756.2	1.0851	0.117825	0.13365	0.881593	0.377997	0.762009	Bahcc1	protein_coding	BAH domain and coiled-coil containing 1
15	68933301	68933500	1.97805	0.114246	0.528979	-4.57108	15	68928420	69093512	+	ENSMUSG00000022332	0	1441.38	0.993525	-0.00937181	0.145674	-0.0643339	0.948704	0.986386	Khdrbs3	protein_coding	KH domain containing, RNA binding, signal transduction associated 3
14	76455801	76456000	1.97793	0.00327349	0.122134	-15.5212	14	76414961	76507765	+	ENSMUSG00000022010	0	5756.72	1.18247	0.241805	0.112008	2.15882	0.030864	0.259781	Tsc22d1	protein_coding	TSC22 domain family, member 1
6	117170201	117170400	1.97793	0.00784949	0.182239	-12.7223	6	117168535	117181367	+	ENSMUSG00000061353	0	10623	1.22331	0.290792	0.303573	0.957898	0.338114	0.736413	Cxcl12	protein_coding	chemokine (C-X-C motif) ligand 12
11	76492801	76493000	1.97785	0.0143358	0.236766	-3.67235	11	76416734	76622314	-	ENSMUSG00000017631	0	1481.67	1.00649	0.00933019	0.0991462	0.0941053	0.925025	0.980291	Abr	protein_coding	active BCR-related gene
9	41156001	41156200	1.97784	0.01915	0.267053	-3.25101	9	41011098	41161697	-	ENSMUSG00000032020	0	205.447	1.11907	0.1623	0.241491	0.672076	0.501535	0.832588	Ubash3b	protein_coding	ubiquitin associated and SH3 domain containing, B
3	146450001	146450200	1.97782	0.045836	0.381844	4.14667	3	146450470	146465849	+	ENSMUSG00000028189	-271	487.4	1.01437	0.0205801	0.079871	0.257666	0.796664	0.941718	Ctbs	protein_coding	chitobiase, di-N-acetyl-
10	93471501	93471700	1.97778	0.00650338	0.167886	-3.36193	10	93453396	93484896	+	ENSMUSG00000015889	0	2754.94	1.0327	0.0464266	0.0467619	0.992829	0.320793	0.725512	Lta4h	protein_coding	leukotriene A4 hydrolase
14	30716701	30716900	1.97777	0.0134157	0.230284	0.782649	14	30714849	30822713	+	ENSMUSG00000006527	0	283.872	1.08172	0.113323	0.118378	0.957296	0.338418	0.736413	Sfmbt1	protein_coding	Scm-like with four mbt domains 1
18	58667401	58667600	1.97773	0.0368087	0.349531	-3.79546	18	58659482	58679570	+	ENSMUSG00000024601	0	994.596	1.0499	0.0702476	0.0858614	0.818151	0.413271	0.784619	Isoc1	protein_coding	isochorismatase domain containing 1
8	27261801	27262000	1.97772	0.000536701	0.0538681	-5.28034	8	27260327	27275656	+	ENSMUSG00000031490	0	7570.67	0.828117	-0.272093	0.103431	-2.63067	0.00852158	0.13437	Eif4ebp1	protein_coding	eukaryotic translation initiation factor 4E binding protein 1
1	171417401	171417600	1.97766	0.00421883	0.13769	5.84595	1	171419033	171420352	+	ENSMUSG00000091166	-1434	10.5668	0.864524	-0.210022	0.353475	-0.594165	0.552402	0.851847	NA	NA	NA
2	173585701	173585900	1.97765	0.000649037	0.0590884	1.76272	2	173579320	173659640	-	ENSMUSG00000055897	0	669.51	1.07737	0.10752	0.1897	0.566789	0.570857	0.860254	Ppp4r1l-ps	transcribed_unprocessed_pseudogene	protein phosphatase 4, regulatory subunit 1-like, pseudogene
6	136554401	136554600	1.97761	0.00316995	0.120798	-8.33547	6	136518851	136607377	+	ENSMUSG00000030213	0	1200.11	0.911164	-0.134218	0.140948	-0.952251	0.34097	0.737036	Atf7ip	protein_coding	activating transcription factor 7 interacting protein
7	28921801	28922000	1.97748	0.00771093	0.18103	-9.78231	7	28893248	28962340	-	ENSMUSG00000054808	0	27778.3	1.00386	0.00555687	0.119189	0.0466221	0.962814	0.989754	Actn4	protein_coding	actinin alpha 4
17	47551201	47551400	1.97746	0.00976183	0.200776	-8.62982	17	47505051	47599691	+	ENSMUSG00000034165	0	2082.7	0.917284	-0.124559	0.105143	-1.18467	0.23615	0.654653	Ccnd3	protein_coding	cyclin D3
10	84963101	84963300	1.97744	0.0256538	0.301024	3.67359	10	84917616	85016446	+	ENSMUSG00000035620	0	452.026	0.990741	-0.0134199	0.0489675	-0.274056	0.784041	0.937075	Ric8b	protein_coding	RIC8 guanine nucleotide exchange factor B
2	166792301	166792500	1.97732	0.0390029	0.358074	-4.31973	2	166792531	166799505	+	ENSMUSG00000042854	-32	77.7477	0.979362	-0.030086	0.133116	-0.226014	0.821191	0.95103	Trp53rkb	protein_coding	transformation related protein 53 regulating kinase B
14	65052301	65052500	1.9773	0.0318036	0.328496	5.82734	14	65052060	65098106	-	ENSMUSG00000021978	0	3143.84	1.05004	0.0704419	0.118805	0.592921	0.553234	0.852021	Extl3	protein_coding	exostoses (multiple)-like 3
14	65052401	65052600	1.9773	0.0318036	0.328496	5.82734	14	65052060	65098106	-	ENSMUSG00000021978	0	3143.84	1.05004	0.0704419	0.118805	0.592921	0.553234	0.852021	Extl3	protein_coding	exostoses (multiple)-like 3
7	3706701	3706900	1.9773	0.00211844	0.100526	-5.58288	7	3703993	3706901	+	ENSMUSG00000006333	0	40931.5	0.996752	-0.00469389	0.115598	-0.0406052	0.967611	0.991784	Rps9	protein_coding	ribosomal protein S9
8	87708401	87708600	1.97726	0.00824688	0.18694	10.9612	8	87661810	87959595	-	ENSMUSG00000045333	0	166.788	1.0272	0.038716	0.159722	0.242395	0.808474	0.946337	Zfp423	protein_coding	zinc finger protein 423
10	122800501	122800700	1.97722	0.00994864	0.202352	-2.69312	10	122678762	122945795	+	ENSMUSG00000034613	0	253.182	1.03811	0.0539644	0.143074	0.377179	0.70604	0.913813	Ppm1h	protein_coding	protein phosphatase 1H (PP2C domain containing)
6	125152301	125152500	1.9772	0.000450444	0.04979	7.63752	6	125145241	125161782	+	ENSMUSG00000038271	0	775.53	1.12805	0.173835	0.122945	1.41393	0.157382	0.554782	Iffo1	protein_coding	intermediate filament family orphan 1
4	154230501	154230700	1.97713	0.00216259	0.101558	-5.10347	4	154170730	154275713	+	ENSMUSG00000057751	0	161.404	0.784492	-0.350169	0.457339	-0.765666	0.443875	0.804326	Megf6	protein_coding	multiple EGF-like-domains 6
1	51914901	51915100	1.97707	0.00126356	0.0795029	-7.46311	1	51749765	51916071	-	ENSMUSG00000018417	0	2675.2	0.930359	-0.10414	0.0720277	-1.44583	0.148224	0.541732	Myo1b	protein_coding	myosin IB
6	90506801	90507000	1.97706	0.00551432	0.155759	-6.94932	6	90486427	90600203	+	ENSMUSG00000030088	0	1000.2	1.1849	0.244766	0.192359	1.27245	0.203215	0.620572	Aldh1l1	protein_coding	aldehyde dehydrogenase 1 family, member L1
11	6559801	6560000	1.977	0.0190663	0.266621	-8.96084	11	6546887	6596744	+	ENSMUSG00000000378	0	2208.06	0.955084	-0.0663011	0.0535526	-1.23806	0.215696	0.63448	Ccm2	protein_coding	cerebral cavernous malformation 2
7	66118101	66118300	1.97699	0.0153438	0.243725	-17.4856	7	66109515	66173789	+	ENSMUSG00000032640	0	1120.26	1.06603	0.0922424	0.10323	0.893558	0.371559	0.758275	Chsy1	protein_coding	chondroitin sulfate synthase 1
9	35166901	35167100	1.97698	0.0292779	0.317463	-5.88132	9	35124408	35176061	-	ENSMUSG00000032040	0	386.663	0.922409	-0.116521	0.0842917	-1.38235	0.166863	0.567156	Dcps	protein_coding	decapping enzyme, scavenger
4	118133201	118133400	1.97693	0.0264021	0.304127	2.5419	4	117932154	118134914	-	ENSMUSG00000028538	0	1050.44	1.07784	0.10814	0.0467017	2.31555	0.0205831	0.214902	St3gal3	protein_coding	ST3 beta-galactoside alpha-2,3-sialyltransferase 3
3	84849001	84849200	1.97683	0.046209	0.382971	-3.6235	3	84815268	84979198	+	ENSMUSG00000028086	0	346.924	0.972795	-0.0397928	0.0803138	-0.495467	0.620271	0.879848	Fbxw7	protein_coding	F-box and WD-40 domain protein 7
19	24173101	24173300	1.97681	0.0222185	0.283879	-14.9381	19	24094523	24225026	-	ENSMUSG00000024812	0	543.587	1.46351	0.549436	0.232635	2.36179	0.0181868	0.200816	Tjp2	protein_coding	tight junction protein 2
6	52987201	52987400	1.9768	0.00445402	0.141035	-10.2011	6	52768797	53068631	-	ENSMUSG00000063568	0	45.2573	1.12836	0.174222	0.128884	1.35178	0.176446	0.581611	Jazf1	protein_coding	JAZF zinc finger 1
8	111741601	111741800	1.97674	0.00761001	0.179935	-11.0725	8	111710485	111743849	-	ENSMUSG00000031955	0	3747.61	0.942878	-0.0848574	0.137679	-0.616341	0.53767	0.84704	Bcar1	protein_coding	breast cancer anti-estrogen resistance 1
2	154792101	154792300	1.97673	0.0654242	0.435875	0.586861	2	154791096	154867261	+	ENSMUSG00000027593	0	7104.86	0.980494	-0.02842	0.0571652	-0.497156	0.619079	0.879546	Raly	protein_coding	hnRNP-associated with lethal yellow
17	36000501	36000700	1.97672	0.0184896	0.263182	-10.9832	17	35994516	35999749	-	ENSMUSG00000078821	-753	33.4437	0.744926	-0.424832	0.27593	-1.53964	0.123649	0.503504	NA	NA	NA
1	106545001	106545200	1.97669	0.00681881	0.171448	-7.1523	1	106538178	106714274	-	ENSMUSG00000057329	0	80.7367	1.12186	0.165893	0.161483	1.02731	0.304274	0.711344	Bcl2	protein_coding	B cell leukemia/lymphoma 2
12	91779401	91779600	1.97666	0.00811052	0.18532	6.01944	12	91638542	91788387	-	ENSMUSG00000020961	0	43.4267	1.44948	0.53554	0.325836	1.64359	0.100262	0.458883	Ston2	protein_coding	stonin 2
1	179059401	179059600	1.97653	0.00435331	0.139834	-9.16667	1	178951960	179518041	-	ENSMUSG00000055067	0	256.224	1.15824	0.211936	0.127165	1.66662	0.0955908	0.447051	Smyd3	protein_coding	SET and MYND domain containing 3
6	143035401	143035600	1.97639	0.0607977	0.42436	-5.34582	6	143010920	143100107	-	ENSMUSG00000030279	0	276.455	0.899353	-0.15304	0.0863588	-1.77214	0.0763712	0.402046	C2cd5	protein_coding	C2 calcium-dependent domain containing 5
9	51057401	51057600	1.97635	0.0125725	0.223916	-1.9021	9	51056780	51077094	-	ENSMUSG00000060594	0	1226.36	1.11448	0.156365	0.141316	1.10649	0.268515	0.681117	Layn	protein_coding	layilin
6	127945501	127945700	1.9762	0.00306575	0.118984	-5.61309	6	127887589	127953031	+	ENSMUSG00000030351	0	152.212	1.02936	0.0417539	0.325797	0.128159	0.898023	0.971008	Tspan11	protein_coding	tetraspanin 11
18	33843601	33843800	1.9761	0.0205095	0.274831	-5.05111	18	33796327	34007206	-	ENSMUSG00000024376	0	58.8575	1.25201	0.324251	0.254757	1.27279	0.203094	0.620385	Epb41l4a	protein_coding	erythrocyte membrane protein band 4.1 like 4a
18	35676201	35676400	1.97601	0.0261242	0.303052	4.95739	18	35671103	35703144	-	ENSMUSG00000024350	0	1019.73	1.00217	0.00313229	0.0771792	0.0405847	0.967627	0.991784	Dnajc18	protein_coding	DnaJ heat shock protein family (Hsp40) member C18
15	58999501	58999700	1.97591	0.00118381	0.0771943	-8.4839	15	58941244	59082026	-	ENSMUSG00000022353	0	381.878	0.789315	-0.341327	0.226007	-1.51025	0.130979	0.513172	Mtss1	protein_coding	metastasis suppressor 1
7	117429901	117430100	1.9759	0.00137071	0.0828077	5.91566	7	117380979	117667751	+	ENSMUSG00000030657	0	131.527	0.810357	-0.303371	0.271814	-1.1161	0.26438	0.677451	Xylt1	protein_coding	xylosyltransferase 1
7	117430001	117430200	1.9759	0.00137071	0.0828077	5.91566	7	117380979	117667751	+	ENSMUSG00000030657	0	131.527	0.810357	-0.303371	0.271814	-1.1161	0.26438	0.677451	Xylt1	protein_coding	xylosyltransferase 1
11	88865201	88865400	1.97588	0.00206605	0.0994331	-7.7503	11	88830792	88864586	-	ENSMUSG00000018428	-616	1412.97	0.947413	-0.0779339	0.126565	-0.615764	0.53805	0.847133	Akap1	protein_coding	A kinase (PRKA) anchor protein 1
14	121215001	121215200	1.97582	0.000464381	0.0503908	-14.5784	14	121035200	121283744	+	ENSMUSG00000025555	0	3976.45	1.0146	0.0209153	0.0969095	0.215823	0.829126	0.953156	Farp1	protein_coding	FERM, RhoGEF (Arhgef) and pleckstrin domain protein 1 (chondrocyte-derived)
4	57041701	57041900	1.97574	0.0206131	0.275376	-3.36655	4	56991972	57143437	-	ENSMUSG00000028434	0	22.3987	1.17027	0.226847	0.23648	0.959266	0.337425	0.736046	Epb41l4b	protein_coding	erythrocyte membrane protein band 4.1 like 4b
1	180131301	180131500	1.97573	0.0393381	0.359362	4.6907	1	179960472	180165603	+	ENSMUSG00000026490	0	3984.7	0.974433	-0.0373653	0.167233	-0.223432	0.823199	0.951817	Cdc42bpa	protein_coding	CDC42 binding protein kinase alpha
4	119282101	119282300	1.97564	0.0191768	0.267201	1.39128	4	119277981	119294604	-	ENSMUSG00000028639	0	23164.6	1.00778	0.011187	0.0949396	0.117833	0.9062	0.974433	Ybx1	protein_coding	Y box protein 1
9	101018101	101018300	1.97563	0.0196584	0.269818	6.90323	9	100982032	101034898	-	ENSMUSG00000032527	0	1225.41	1.10913	0.149435	0.134966	1.1072	0.268206	0.681117	Pccb	protein_coding	propionyl Coenzyme A carboxylase, beta polypeptide
5	30072401	30072600	1.97563	0.0812854	0.47101	4.8036	5	30058202	30073617	-	ENSMUSG00000025747	0	1032.72	0.953455	-0.0687636	0.221047	-0.311081	0.755739	0.928487	Tyms	protein_coding	thymidylate synthase
3	84478901	84479100	1.97556	0.00134132	0.0819602	4.69042	3	84444035	84480429	-	ENSMUSG00000041842	0	1604.8	1.76773	0.821897	0.260893	3.15033	0.00163088	0.0532558	Fhdc1	protein_coding	FH2 domain containing 1
3	86252901	86253100	1.97541	0.0134597	0.230497	-6.77843	3	86224690	86782693	+	ENSMUSG00000028080	0	358.258	0.999195	-0.00116224	0.224693	-0.00517256	0.995873	0.999377	Lrba	protein_coding	LPS-responsive beige-like anchor
3	86253001	86253200	1.97541	0.0134597	0.230497	-6.77843	3	86224690	86782693	+	ENSMUSG00000028080	0	358.258	0.999195	-0.00116224	0.224693	-0.00517256	0.995873	0.999377	Lrba	protein_coding	LPS-responsive beige-like anchor
4	11155601	11155800	1.97539	0.0174851	0.257277	-4.87988	4	11156431	11174379	+	ENSMUSG00000028211	-632	1439.5	1.18781	0.24831	0.200276	1.23984	0.215035	0.633459	Trp53inp1	protein_coding	transformation related protein 53 inducible nuclear protein 1
9	65217201	65217400	1.97529	0.000172917	0.0319618	-7.68435	9	65214690	65239219	+	ENSMUSG00000032392	0	129.713	0.863464	-0.211792	0.134056	-1.57988	0.114135	0.487169	Parp16	protein_coding	poly (ADP-ribose) polymerase family, member 16
12	21318001	21318200	1.97516	0.21128	0.644445	-2.20681	12	21316392	21323605	+	ENSMUSG00000062054	0	1159.93	1.01552	0.0222232	0.136385	0.162944	0.870562	0.964752	Iah1	protein_coding	isoamyl acetate-hydrolyzing esterase 1 homolog
19	32239601	32239800	1.97496	0.00782837	0.181969	-9.72696	19	32122727	32389714	-	ENSMUSG00000040451	0	919.762	1.04013	0.0567634	0.0992346	0.572013	0.567313	0.858491	Sgms1	protein_coding	sphingomyelin synthase 1
3	136761301	136761500	1.97488	0.0639617	0.432514	-4.85148	3	136670124	136937727	+	ENSMUSG00000028161	0	2615.16	0.979858	-0.0293557	0.110745	-0.265074	0.790953	0.939528	Ppp3ca	protein_coding	protein phosphatase 3, catalytic subunit, alpha isoform
8	110219001	110219200	1.97487	0.00582913	0.159778	-6.91447	8	110217960	110224489	+	ENSMUSG00000046441	0	166.049	0.949981	-0.0740292	0.113153	-0.654242	0.512956	0.838294	Cmtr2	protein_coding	cap methyltransferase 2
5	30622601	30622800	1.97485	0.0820869	0.472557	0.682558	5	30588170	30625270	+	ENSMUSG00000049265	0	7.63588	1.17094	0.227666	0.380505	0.598327	0.549622	0.850742	Kcnk3	protein_coding	potassium channel, subfamily K, member 3
11	5527201	5527400	1.97483	0.0228565	0.287147	3.03723	11	5528887	5542187	-	ENSMUSG00000020482	1488	353.616	1.04299	0.0607248	0.119223	0.509337	0.610516	0.87712	Ccdc117	protein_coding	coiled-coil domain containing 117
11	119834501	119834700	1.97483	0.0021793	0.101825	-6.73875	11	119602905	119899576	+	ENSMUSG00000025583	0	1282.14	1.0266	0.037876	0.0762087	0.497004	0.619186	0.879609	Rptor	protein_coding	regulatory associated protein of MTOR, complex 1
10	40141101	40141300	1.9747	0.00221177	0.102385	4.53239	10	40033535	40142254	-	ENSMUSG00000019838	0	59.4191	0.976103	-0.0348947	0.152944	-0.228154	0.819527	0.950595	Slc16a10	protein_coding	solute carrier family 16 (monocarboxylic acid transporters), member 10
13	112673101	112673300	1.97454	0.0190878	0.266715	-11.8532	13	112660766	112738743	+	ENSMUSG00000047789	0	263.565	1.03578	0.0507141	0.150267	0.337492	0.735746	0.923595	Slc38a9	protein_coding	solute carrier family 38, member 9
19	3283301	3283500	1.97437	0.00731179	0.176675	-1.33609	19	3260924	3283017	-	ENSMUSG00000024831	-285	433.037	1.01703	0.0243633	0.0802205	0.303704	0.761354	0.930002	Ighmbp2	protein_coding	immunoglobulin mu binding protein 2
4	128776601	128776800	1.97437	0.0107174	0.209262	-10.9752	4	128773088	128806045	-	ENSMUSG00000028799	0	826.685	0.947468	-0.0778514	0.0792346	-0.982542	0.325833	0.72862	Zfp362	protein_coding	zinc finger protein 362
8	88274601	88274800	1.97435	0.0169212	0.253787	8.42988	8	88272403	88329962	+	ENSMUSG00000031659	0	1513.22	1.2582	0.331356	0.184646	1.79455	0.0727256	0.394819	Adcy7	protein_coding	adenylate cyclase 7
8	88274701	88274900	1.97435	0.0169212	0.253787	8.42988	8	88272403	88329962	+	ENSMUSG00000031659	0	1513.22	1.2582	0.331356	0.184646	1.79455	0.0727256	0.394819	Adcy7	protein_coding	adenylate cyclase 7
1	86583001	86583200	1.97424	0.0300742	0.320906	0.849298	1	86542994	86582629	-	ENSMUSG00000026239	-373	987.007	0.906531	-0.141571	0.0755155	-1.87473	0.0608299	0.357677	Pde6d	protein_coding	phosphodiesterase 6D, cGMP-specific, rod, delta
10	22000901	22001100	1.97421	0.0137488	0.232592	-10.8331	10	21882184	21999903	+	ENSMUSG00000019970	999	9142.97	1.29669	0.374836	0.278368	1.34655	0.178126	0.583463	Sgk1	protein_coding	serum/glucocorticoid regulated kinase 1
17	3352701	3352900	1.97413	0.000698316	0.0610614	3.61166	17	3326573	3519397	+	ENSMUSG00000023800	0	414.15	1.34555	0.428197	0.191507	2.23594	0.0253559	0.235295	Tiam2	protein_coding	T cell lymphoma invasion and metastasis 2
2	164397101	164397300	1.97406	0.0112726	0.213921	4.23128	2	164389393	164405160	-	ENSMUSG00000016995	0	7.59155	1.55393	0.635919	0.380527	1.67115	0.0946911	0.445163	Matn4	protein_coding	matrilin 4
19	21472801	21473000	1.97406	0.0144908	0.23778	-2.25388	19	21391307	21473445	-	ENSMUSG00000058624	0	884.021	0.930501	-0.103921	0.327319	-0.31749	0.750871	0.928081	Gda	protein_coding	guanine deaminase
2	58564201	58564400	1.97404	0.0105482	0.207767	-4.94264	2	58388644	58567157	-	ENSMUSG00000026836	0	2479.2	1.23124	0.300112	0.0867096	3.46111	0.000537949	0.0277393	Acvr1	protein_coding	activin A receptor, type 1
5	151174501	151174700	1.97395	0.00143464	0.0844259	-18.9384	5	151037628	151233836	-	ENSMUSG00000016128	0	1572.9	2.62003	1.38958	0.306263	4.53722	5.69998e-06	0.00144426	Stard13	protein_coding	StAR-related lipid transfer (START) domain containing 13
4	57282301	57282500	1.97392	0.00844121	0.188598	-5.32064	4	57190841	57301837	-	ENSMUSG00000038764	0	179.859	1.64421	0.717391	0.209094	3.43096	0.000601459	0.0296012	Ptpn3	protein_coding	protein tyrosine phosphatase, non-receptor type 3
11	76763501	76763700	1.97386	0.0238114	0.292113	-0.570927	11	76726602	76763579	-	ENSMUSG00000010392	0	1336.06	0.978942	-0.0307045	0.0568165	-0.540416	0.58891	0.867713	Gosr1	protein_coding	golgi SNAP receptor complex member 1
13	83656901	83657100	1.97386	0.0820386	0.472488	4.14217	13	83504034	83667079	+	ENSMUSG00000005583	0	208.646	0.828644	-0.271175	0.119207	-2.27483	0.0229164	0.224969	Mef2c	protein_coding	myocyte enhancer factor 2C
13	83657001	83657200	1.97386	0.0820386	0.472488	4.14217	13	83504034	83667079	+	ENSMUSG00000005583	0	208.646	0.828644	-0.271175	0.119207	-2.27483	0.0229164	0.224969	Mef2c	protein_coding	myocyte enhancer factor 2C
3	88923901	88924100	1.97386	0.00666623	0.169573	-5.67366	3	88920803	88951181	-	ENSMUSG00000068921	0	2777	0.969938	-0.0440361	0.0556234	-0.791683	0.428546	0.794689	Dap3	protein_coding	death associated protein 3
11	72176501	72176700	1.97385	0.053834	0.405931	-3.39542	11	72153929	72207459	-	ENSMUSG00000020807	0	276.315	0.91512	-0.127968	0.117976	-1.08469	0.278057	0.689895	4933427D14Rik	protein_coding	RIKEN cDNA 4933427D14 gene
5	25011401	25011600	1.97384	0.0265546	0.304834	4.54454	5	24862744	25100642	-	ENSMUSG00000028944	0	750.369	0.922832	-0.11586	0.111262	-1.04132	0.297727	0.704765	Prkag2	protein_coding	protein kinase, AMP-activated, gamma 2 non-catalytic subunit
3	84468001	84468200	1.97378	0.00277249	0.112914	11.5595	3	84444035	84480429	-	ENSMUSG00000041842	0	1604.8	1.76773	0.821897	0.260893	3.15033	0.00163088	0.0532558	Fhdc1	protein_coding	FH2 domain containing 1
10	62577301	62577500	1.97372	0.0253032	0.299207	7.96807	10	62538626	62578457	-	ENSMUSG00000036955	0	1284.97	0.975494	-0.0357958	0.0613099	-0.58385	0.559321	0.854619	Kif1bp	protein_coding	KIF1 binding protein
11	76847001	76847200	1.97369	0.0433894	0.373135	0.683384	11	76778424	76847018	-	ENSMUSG00000020841	0	3534.6	0.969124	-0.0452475	0.107055	-0.422658	0.672544	0.900459	Cpd	protein_coding	carboxypeptidase D
18	56561701	56561900	1.97366	0.00185902	0.0949112	2.98019	18	56562443	56587712	+	ENSMUSG00000008301	-544	1287.82	1.00758	0.0108983	0.0481208	0.226479	0.820829	0.95103	Phax	protein_coding	phosphorylated adaptor for RNA export
11	62260801	62261000	1.97363	0.0180785	0.260873	5.55837	11	62248984	62266453	+	ENSMUSG00000018500	0	558.527	0.894246	-0.161257	0.183779	-0.877448	0.380243	0.762731	Adora2b	protein_coding	adenosine A2b receptor
10	21997001	21997200	1.97362	9.10766e-05	0.0230586	-17.7746	10	21882184	21999903	+	ENSMUSG00000019970	0	9142.97	1.29669	0.374836	0.278368	1.34655	0.178126	0.583463	Sgk1	protein_coding	serum/glucocorticoid regulated kinase 1
14	69774601	69774800	1.97362	0.00120484	0.0778327	13.3115	14	69767472	69784403	+	ENSMUSG00000022074	0	1426.83	1.08375	0.116034	0.102953	1.12705	0.259719	0.675437	Tnfrsf10b	protein_coding	tumor necrosis factor receptor superfamily, member 10b
16	16358701	16358900	1.97356	0.00613165	0.163646	1.01835	16	16312235	16359030	-	ENSMUSG00000022789	0	2555.76	0.974383	-0.0374392	0.0460334	-0.813305	0.416043	0.785754	Dnm1l	protein_coding	dynamin 1-like
6	65780401	65780600	1.97352	0.0176146	0.258132	-9.10758	6	65778988	65936373	+	ENSMUSG00000029913	0	463.168	0.973079	-0.039371	0.0776714	-0.506892	0.612231	0.877319	Prdm5	protein_coding	PR domain containing 5
10	42248201	42248400	1.97342	0.00422114	0.137706	-5.34959	10	42181841	42276755	-	ENSMUSG00000048756	0	1244.67	0.760543	-0.394898	0.124975	-3.15982	0.00157865	0.0528228	Foxo3	protein_coding	forkhead box O3
8	105259301	105259500	1.97335	0.000164383	0.0310974	9.76205	8	105258286	105264609	-	ENSMUSG00000031887	0	821.767	0.921915	-0.117295	0.096006	-1.22174	0.221804	0.640307	Tradd	protein_coding	TNFRSF1A-associated via death domain
11	87591401	87591600	1.97334	0.00202564	0.0985781	1.08233	11	87568903	87590539	+	ENSMUSG00000020486	863	18.9207	0.861757	-0.214647	0.243115	-0.882904	0.377288	0.761416	Sept4	protein_coding	septin 4
14	99302101	99302300	1.97332	0.0373415	0.351638	1.67708	14	99298691	99313405	+	ENSMUSG00000005148	0	16.2384	1.38534	0.470236	0.323295	1.45451	0.145805	0.537622	Klf5	protein_coding	Kruppel-like factor 5
9	114560901	114561100	1.97331	0.0140279	0.234462	1.58807	9	114507133	114564369	-	ENSMUSG00000079259	0	37.8211	0.716309	-0.481346	0.266941	-1.80319	0.0713585	0.390079	Trim71	protein_coding	tripartite motif-containing 71
3	68580001	68580200	1.97298	0.00515215	0.151064	3.48118	3	68064802	68626481	+	ENSMUSG00000027777	0	816.187	1.24953	0.321386	0.157187	2.04461	0.0408935	0.297363	Schip1	protein_coding	schwannomin interacting protein 1
1	4808401	4808600	1.97288	0.042712	0.370816	1.19029	1	4807788	4886770	+	ENSMUSG00000025903	0	1678.09	0.975845	-0.0352755	0.0721619	-0.488837	0.624957	0.882753	Lypla1	protein_coding	lysophospholipase 1
13	23751301	23751500	1.97283	0.0030814	0.11922	0.44275	13	23752267	23752886	+	ENSMUSG00000069267	-768	6.5842	1.2415	0.312086	0.334117	0.934063	0.350271	0.7435	Hist1h3b	protein_coding	histone cluster 1, H3b
5	30890401	30890600	1.97273	0.0260747	0.302868	-8.60419	5	30888694	30906965	+	ENSMUSG00000029165	0	156.406	0.932832	-0.100311	0.0888821	-1.12859	0.259071	0.675174	Agbl5	protein_coding	ATP/GTP binding protein-like 5
4	117155301	117155500	1.97271	0.00110943	0.0752727	1.26498	4	117155770	117155848	-	ENSMUSG00000092680	271	17.8176	1.51738	0.60158	0.195085	3.08368	0.00204456	0.0590451	Snord55	snoRNA	small nucleolar RNA, C/D box 55
6	28481101	28481300	1.9727	0.00890124	0.192976	1.41643	6	28475139	28935162	+	ENSMUSG00000001424	0	8172.82	1.01758	0.0251359	0.0747599	0.336222	0.736704	0.9242	Snd1	protein_coding	staphylococcal nuclease and tudor domain containing 1
10	43052601	43052800	1.97269	0.0190116	0.266251	-9.07298	10	43002501	43174530	-	ENSMUSG00000038248	0	21.0193	1.57708	0.657256	0.359631	1.82758	0.0676121	0.379827	Sobp	protein_coding	sine oculis-binding protein homolog (Drosophila)
1	40229401	40229600	1.97249	0.0058738	0.160301	-5.03804	1	40225080	40316198	+	ENSMUSG00000026072	0	8841.43	1.23419	0.303569	0.213241	1.4236	0.154564	0.551863	Il1r1	protein_coding	interleukin 1 receptor, type I
2	34772701	34772900	1.97242	0.0169839	0.254174	0.797987	2	34771970	34776531	+	ENSMUSG00000026864	0	76591.5	0.928843	-0.106493	0.117147	-0.909055	0.363321	0.753084	Hspa5	protein_coding	heat shock protein 5
7	128689301	128689500	1.97241	0.00731994	0.17672	-3.78702	7	128611328	128696425	+	ENSMUSG00000042105	0	729.127	1.12636	0.171667	0.0843718	2.03465	0.0418865	0.300161	Inpp5f	protein_coding	inositol polyphosphate-5-phosphatase F
2	165520701	165520900	1.97225	0.000284256	0.0399377	-16.0343	2	165503787	165519917	+	ENSMUSG00000027661	785	925.899	1.02738	0.0389641	0.0892505	0.43657	0.662423	0.898474	Slc2a10	protein_coding	solute carrier family 2 (facilitated glucose transporter), member 10
5	111239201	111239400	1.97209	0.0346757	0.340697	3.75383	5	110879803	111289780	+	ENSMUSG00000033209	0	2112.15	0.966785	-0.0487337	0.178938	-0.27235	0.785353	0.937678	Ttc28	protein_coding	tetratricopeptide repeat domain 28
10	60280101	60280300	1.97198	0.000797355	0.0647269	-16.1122	10	60277627	60302597	+	ENSMUSG00000004207	0	56682.2	1.18426	0.24399	0.117869	2.07	0.038452	0.288662	Psap	protein_coding	prosaposin
13	23585901	23586100	1.97196	0.00358839	0.127657	-0.990802	13	23583742	23621124	-	ENSMUSG00000047246	0	69.2921	0.790844	-0.338535	0.207143	-1.63431	0.102194	0.46232	Hist1h2be	protein_coding	histone cluster 1, H2be
6	87632101	87632300	1.97194	0.00126608	0.0795309	10.0427	6	87628429	87672168	-	ENSMUSG00000030051	0	208.332	0.87573	-0.191442	0.1506	-1.27119	0.203659	0.62069	Aplf	protein_coding	aprataxin and PNKP like factor
7	142093701	142093900	1.9719	0.0153833	0.24384	4.07641	7	142079490	142095843	-	ENSMUSG00000037887	0	278.927	0.640056	-0.64373	0.292841	-2.19822	0.0279334	0.24625	Dusp8	protein_coding	dual specificity phosphatase 8
1	52501801	52502000	1.97179	0.00583194	0.159828	-5.8018	1	52457294	52500679	-	ENSMUSG00000002881	-1123	1486.5	1.17127	0.228075	0.141889	1.60741	0.107964	0.472637	Nab1	protein_coding	Ngfi-A binding protein 1
7	4810301	4810500	1.97179	0.00334697	0.123473	5.22949	7	4808155	4812351	-	ENSMUSG00000060860	0	2523.47	0.962352	-0.0553639	0.15328	-0.361195	0.717953	0.917516	Ube2s	protein_coding	ubiquitin-conjugating enzyme E2S
14	78575701	78575900	1.97175	0.0106123	0.208305	6.12093	14	78569609	78725089	-	ENSMUSG00000034731	0	216.841	0.961938	-0.0559845	0.160057	-0.349779	0.726505	0.920875	Dgkh	protein_coding	diacylglycerol kinase, eta
4	117096401	117096600	1.9717	0.000330875	0.0427113	-3.27217	4	117096075	117116101	+	ENSMUSG00000028681	0	100.27	1.94451	0.959407	0.406288	2.36139	0.0182064	0.200816	Ptch2	protein_coding	patched 2
11	95335401	95335600	1.97169	0.00546823	0.155206	-8.86838	11	95337018	95381872	+	ENSMUSG00000038893	-1419	329.866	1.31687	0.397111	0.136281	2.91392	0.00356923	0.0838055	Fam117a	protein_coding	family with sequence similarity 117, member A
2	173586301	173586500	1.97167	0.00239779	0.106225	0.547629	2	173579320	173659640	-	ENSMUSG00000055897	0	669.51	1.07737	0.10752	0.1897	0.566789	0.570857	0.860254	Ppp4r1l-ps	transcribed_unprocessed_pseudogene	protein phosphatase 4, regulatory subunit 1-like, pseudogene
13	95887401	95887600	1.97153	0.00109812	0.075053	-8.92377	13	95627177	95891922	-	ENSMUSG00000021676	0	41.3015	1.3257	0.40675	0.244475	1.66377	0.0961592	0.449048	Iqgap2	protein_coding	IQ motif containing GTPase activating protein 2
7	135597601	135597800	1.97151	0.000200569	0.0343691	-10.248	7	135537824	135686294	+	ENSMUSG00000041836	0	38.5231	1.33574	0.417636	0.276602	1.50988	0.131074	0.513318	Ptpre	protein_coding	protein tyrosine phosphatase, receptor type, E
13	58216101	58216300	1.9715	0.0175392	0.257612	-2.57381	13	58176156	58215653	-	ENSMUSG00000005312	-449	3691.82	0.964214	-0.052574	0.10019	-0.524745	0.59976	0.872895	Ubqln1	protein_coding	ubiquilin 1
11	95008801	95009000	1.9712	0.0127627	0.225454	-3.79457	11	94991035	95006899	+	ENSMUSG00000038976	1903	3728.49	0.926287	-0.110469	0.0826045	-1.33732	0.181117	0.587489	Ppp1r9b	protein_coding	protein phosphatase 1, regulatory subunit 9B
2	132240301	132240500	1.97113	0.0129522	0.226855	-5.39029	2	132239492	132247807	-	ENSMUSG00000027341	0	618.459	0.949936	-0.0740982	0.0557578	-1.32893	0.183871	0.591998	Tmem230	protein_coding	transmembrane protein 230
11	3140101	3140300	1.97105	0.0118814	0.218626	1.7243	11	3131850	3193463	-	ENSMUSG00000023764	0	898.61	0.93218	-0.10132	0.223563	-0.453206	0.6504	0.893645	Sfi1	protein_coding	Sfi1 homolog, spindle assembly associated (yeast)
7	65870001	65870200	1.97098	0.00707898	0.173963	-6.35999	7	65861734	66050340	+	ENSMUSG00000030513	0	1812.24	0.982286	-0.0257856	0.257599	-0.1001	0.920265	0.979182	Pcsk6	protein_coding	proprotein convertase subtilisin/kexin type 6
7	130693601	130693800	1.97094	0.000483906	0.0515199	6.91913	7	130577484	130764784	+	ENSMUSG00000030852	0	1471.05	1.10114	0.139	0.116681	1.19128	0.233544	0.651908	Tacc2	protein_coding	transforming, acidic coiled-coil containing protein 2
6	72354701	72354900	1.97085	0.0391568	0.358648	-3.16913	6	72347317	72353158	+	ENSMUSG00000058706	1544	424.483	1.08106	0.112453	0.135396	0.830548	0.406229	0.780588	0610030E20Rik	protein_coding	RIKEN cDNA 0610030E20 gene
16	87715101	87715300	1.9708	0.00149893	0.0863955	-6.63994	16	87698945	87733346	+	ENSMUSG00000025612	0	2220.01	1.29518	0.373149	0.187438	1.99078	0.0465049	0.317877	Bach1	protein_coding	BTB and CNC homology 1, basic leucine zipper transcription factor 1
12	16734201	16734400	1.97072	0.0433082	0.372829	-5.99109	12	16670615	16800886	-	ENSMUSG00000036523	0	601.318	0.936197	-0.0951158	0.216373	-0.439592	0.660233	0.897079	Greb1	protein_coding	gene regulated by estrogen in breast cancer protein
12	69198601	69198800	1.97067	0.00721287	0.175463	4.94845	12	69189087	69198429	-	ENSMUSG00000020973	-173	333.677	0.957715	-0.0623315	0.151306	-0.411958	0.680371	0.904024	Dnaaf2	protein_coding	dynein, axonemal assembly factor 2
15	55249101	55249300	1.97063	0.00305801	0.118741	-4.503	15	55112317	55259271	+	ENSMUSG00000022419	0	210.107	1.00814	0.0116901	0.280477	0.0416795	0.966754	0.991377	Deptor	protein_coding	DEP domain containing MTOR-interacting protein
4	136215001	136215200	1.97054	0.000881202	0.0680348	-7.59434	4	136206365	136245216	+	ENSMUSG00000036995	0	835.608	1.12084	0.164576	0.167132	0.984707	0.324768	0.727624	Asap3	protein_coding	ArfGAP with SH3 domain, ankyrin repeat and PH domain 3
2	29661601	29661800	1.97048	0.0280436	0.311783	-9.84177	2	29619720	29740978	+	ENSMUSG00000039844	0	2280.92	0.967484	-0.0476905	0.13703	-0.34803	0.727818	0.920875	Rapgef1	protein_coding	Rap guanine nucleotide exchange factor (GEF) 1
1	140266001	140266200	1.97046	0.000280086	0.0396178	-21.0975	1	140246216	140612063	+	ENSMUSG00000052726	0	66.8929	1.22808	0.2964	0.328328	0.902756	0.366656	0.754991	Kcnt2	protein_coding	potassium channel, subfamily T, member 2
1	58393901	58394100	1.97045	0.00635786	0.166161	-2.16251	1	58393136	58406548	+	ENSMUSG00000051223	0	9775.72	1.17573	0.233561	0.105242	2.21928	0.0264679	0.239958	Bzw1	protein_coding	basic leucine zipper and W2 domains 1
17	66520301	66520500	1.97042	0.013002	0.227088	-5.03331	17	66494512	66519717	-	ENSMUSG00000023460	-585	2298.72	1.00648	0.00932544	0.0368965	0.252746	0.800464	0.942922	Rab12	protein_coding	RAB12, member RAS oncogene family
14	20393701	20393900	1.97039	0.0825666	0.473707	-0.463423	14	20394190	20452226	-	ENSMUSG00000039543	291	7.50192	1.04982	0.0701487	0.28684	0.244557	0.806799	0.945286	Cfap70	protein_coding	cilia and flagella associated protein 70
14	25379501	25379700	1.97033	0.00652469	0.168035	-6.39766	14	25355801	25378635	-	ENSMUSG00000097601	-867	6.61109	0.931906	-0.101743	0.300444	-0.338643	0.734879	0.923595	Gm26660	lincRNA	predicted gene, 26660
19	46063801	46064000	1.97033	0.0307265	0.32382	-7.07336	19	46044886	46072915	+	ENSMUSG00000055491	0	2642.75	1.1283	0.174145	0.130595	1.33347	0.182376	0.590173	Pprc1	protein_coding	peroxisome proliferative activated receptor, gamma, coactivator-related 1
13	58810101	58810300	1.97027	0.0155737	0.245159	-5.34843	13	58806596	59133970	+	ENSMUSG00000055254	0	47.3227	0.981262	-0.0272893	0.523061	-0.0521723	0.958391	0.988041	Ntrk2	protein_coding	neurotrophic tyrosine kinase, receptor, type 2
19	53848701	53848900	1.97018	0.0304197	0.322433	7.27678	19	53677306	53867080	+	ENSMUSG00000043639	0	31.9377	0.697466	-0.519806	0.194295	-2.67534	0.00746525	0.124622	Rbm20	protein_coding	RNA binding motif protein 20
4	59687101	59687300	1.97017	0.00164611	0.0900582	4.83401	4	59626211	59761439	+	ENSMUSG00000045071	0	196.906	0.898666	-0.154143	0.0904549	-1.70409	0.0883649	0.429879	E130308A19Rik	protein_coding	RIKEN cDNA E130308A19 gene
10	127016901	127017100	1.97015	0.0052059	0.151885	6.39655	10	127011572	127030840	-	ENSMUSG00000040521	0	565.561	0.864909	-0.20938	0.117737	-1.77836	0.075344	0.400627	Tsfm	protein_coding	Ts translation elongation factor, mitochondrial
10	75273101	75273300	1.97011	0.00190889	0.0961765	9.11335	10	75212073	75312399	+	ENSMUSG00000033444	0	1963.91	1.04924	0.0693428	0.0776234	0.893323	0.371684	0.758275	Specc1l	protein_coding	sperm antigen with calponin homology and coiled-coil domains 1-like
1	38242701	38242900	1.97011	0.00504471	0.149529	-13.1528	1	38177326	38664955	-	ENSMUSG00000037138	0	226.624	1.20071	0.263892	0.19969	1.32151	0.186332	0.596067	Aff3	protein_coding	AF4/FMR2 family, member 3
7	44262801	44263000	1.96997	0.0134069	0.230213	0.712231	7	44246722	44262720	+	ENSMUSG00000045411	82	1974.02	1.12915	0.175241	0.0796373	2.20049	0.0277718	0.245602	2410002F23Rik	protein_coding	RIKEN cDNA 2410002F23 gene
5	3512901	3513100	1.96995	0.0108822	0.210599	6.85961	5	3343893	3523218	+	ENSMUSG00000040274	0	28.4309	1.33955	0.421746	0.320535	1.31576	0.188256	0.599482	Cdk6	protein_coding	cyclin-dependent kinase 6
5	3513001	3513200	1.96995	0.0108822	0.210599	6.85961	5	3343893	3523218	+	ENSMUSG00000040274	0	28.4309	1.33955	0.421746	0.320535	1.31576	0.188256	0.599482	Cdk6	protein_coding	cyclin-dependent kinase 6
16	38741301	38741500	1.96987	0.0133854	0.230107	-3.70855	16	38742264	38769049	+	ENSMUSG00000022793	-765	205.959	0.963032	-0.0543448	0.133991	-0.405585	0.685048	0.906258	B4galt4	protein_coding	UDP-Gal:betaGlcNAc beta 1,4-galactosyltransferase, polypeptide 4
15	59510901	59511100	1.96975	0.0206004	0.275334	4.18216	15	59374198	59601683	+	ENSMUSG00000059586	0	870.973	1.02225	0.0317497	0.0492579	0.644561	0.519212	0.841008	Nsmce2	protein_coding	NSE2/MMS21 homolog, SMC5-SMC6 complex SUMO ligase
8	110629701	110629900	1.96975	0.050895	0.397445	-6.57787	8	110618638	110720396	+	ENSMUSG00000010936	0	793.873	1.0151	0.0216286	0.0971465	0.222639	0.823816	0.951817	Vac14	protein_coding	Vac14 homolog (S. cerevisiae)
2	92174101	92174300	1.9697	0.0312976	0.326275	-3.71559	2	92093117	92364666	+	ENSMUSG00000058318	0	1383.52	0.863203	-0.212228	0.101555	-2.08979	0.0366368	0.282336	Phf21a	protein_coding	PHD finger protein 21A
1	174170901	174171100	1.96968	0.000113884	0.0258371	-6.23473	1	174172776	174248450	+	ENSMUSG00000026532	-1677	59.702	1.0981	0.135006	0.269701	0.500578	0.616668	0.879006	Spta1	protein_coding	spectrin alpha, erythrocytic 1
4	155769701	155769900	1.96938	0.0287774	0.315264	-6.12548	4	155761178	155769264	+	ENSMUSG00000054514	438	10.108	0.850922	-0.232902	0.305383	-0.762656	0.445669	0.805433	Atad3aos	antisense_RNA	ATPase family, AAA domain containing 3A, opposite strand
16	13109601	13109800	1.96937	0.0516371	0.399309	1.30472	16	13109684	13150617	+	ENSMUSG00000022545	0	478.074	1.02631	0.0374718	0.0469773	0.797659	0.425068	0.79245	Ercc4	protein_coding	excision repair cross-complementing rodent repair deficiency, complementation group 4
8	119022401	119022600	1.96931	0.0098535	0.201489	3.63395	8	118283733	119324921	+	ENSMUSG00000031841	0	44.2049	1.26044	0.333924	0.433993	0.769422	0.441643	0.803145	Cdh13	protein_coding	cadherin 13
6	118138001	118138200	1.96924	0.0462706	0.383209	-4.65362	6	118107452	118139140	-	ENSMUSG00000042042	0	1516.01	1.04851	0.0683408	0.0895197	0.763417	0.445215	0.805433	Csgalnact2	protein_coding	chondroitin sulfate N-acetylgalactosaminyltransferase 2
6	118138101	118138300	1.96924	0.0462706	0.383209	-4.65362	6	118107452	118139140	-	ENSMUSG00000042042	0	1516.01	1.04851	0.0683408	0.0895197	0.763417	0.445215	0.805433	Csgalnact2	protein_coding	chondroitin sulfate N-acetylgalactosaminyltransferase 2
12	82225201	82225400	1.96922	0.0100336	0.20284	-3.84128	12	82170016	82451782	+	ENSMUSG00000042700	0	6085.41	0.953741	-0.0683312	0.109948	-0.621486	0.53428	0.846784	Sipa1l1	protein_coding	signal-induced proliferation-associated 1 like 1
5	107868201	107868400	1.96919	0.0454946	0.380462	1.2808	5	107744795	107875107	-	ENSMUSG00000011831	0	1196.7	0.961161	-0.0571497	0.077698	-0.735537	0.462013	0.813927	Evi5	protein_coding	ecotropic viral integration site 5
6	94621201	94621400	1.96915	0.0328314	0.333034	3.91791	6	94604529	94700158	-	ENSMUSG00000030029	0	1600.5	1.09295	0.12823	0.12398	1.03428	0.301005	0.708142	Lrig1	protein_coding	leucine-rich repeats and immunoglobulin-like domains 1
11	3132001	3132200	1.9691	0.00724079	0.175868	1.74123	11	3125904	3131004	+	ENSMUSG00000082286	998	3199.89	1.0468	0.0659864	0.214581	0.307513	0.758453	0.928981	Pisd-ps1	transcribed_unprocessed_pseudogene	phosphatidylserine decarboxylase, pseudogene 1
13	63151301	63151500	1.96904	0.00633594	0.165935	6.70145	13	63014934	63326096	+	ENSMUSG00000021458	0	521.416	1.25081	0.322863	0.103892	3.10768	0.00188563	0.0571695	2010111I01Rik	protein_coding	RIKEN cDNA 2010111I01 gene
11	106611501	106611700	1.96902	0.00453962	0.142314	-10.6242	11	106502147	106613423	-	ENSMUSG00000040548	0	786.052	1.15632	0.20954	0.128855	1.62617	0.103914	0.464742	Tex2	protein_coding	testis expressed gene 2
6	119681201	119681400	1.96899	0.0087403	0.191556	-3.53126	6	119570804	119848150	-	ENSMUSG00000030172	0	1255.33	0.946561	-0.0792321	0.147144	-0.538467	0.590255	0.868026	Erc1	protein_coding	ELKS/RAB6-interacting/CAST family member 1
6	119681301	119681500	1.96899	0.0087403	0.191556	-3.53126	6	119570804	119848150	-	ENSMUSG00000030172	0	1255.33	0.946561	-0.0792321	0.147144	-0.538467	0.590255	0.868026	Erc1	protein_coding	ELKS/RAB6-interacting/CAST family member 1
6	66955301	66955500	1.96895	0.00168877	0.0911199	-10.173	6	66896397	67021350	+	ENSMUSG00000036402	0	5078.53	0.975058	-0.0364398	0.0941166	-0.387177	0.698625	0.912459	Gng12	protein_coding	guanine nucleotide binding protein (G protein), gamma 12
8	57653901	57654100	1.96893	0.00604802	0.162614	-3.63392	8	57523828	57653032	-	ENSMUSG00000031608	-870	359.73	0.905662	-0.142956	0.145516	-0.982404	0.325901	0.728653	Galnt7	protein_coding	UDP-N-acetyl-alpha-D-galactosamine: polypeptide N-acetylgalactosaminyltransferase 7
17	70752501	70752700	1.96892	0.0426698	0.37078	-3.00768	17	69969073	70821413	+	ENSMUSG00000003279	0	8.09404	0.823289	-0.28053	0.344454	-0.814419	0.415405	0.785751	Dlgap1	protein_coding	discs, large (Drosophila) homolog-associated protein 1
10	120811901	120812100	1.9689	0.00568773	0.157958	7.11203	10	120781096	120899101	-	ENSMUSG00000051236	0	6336.75	0.990674	-0.0135182	0.113079	-0.119547	0.904842	0.97376	Msrb3	protein_coding	methionine sulfoxide reductase B3
11	29549301	29549500	1.96876	0.00293704	0.116166	-6.11293	11	29545846	29548109	-	ENSMUSG00000020460	-1193	27890.7	0.97801	-0.0320787	0.119946	-0.267442	0.789129	0.938647	Rps27a	protein_coding	ribosomal protein S27A
6	54699201	54699400	1.96867	0.0019521	0.0971257	-1.62057	6	54681772	54700406	+	ENSMUSG00000038065	0	170.384	0.994926	-0.00733946	0.22561	-0.0325317	0.974048	0.993767	Mturn	protein_coding	maturin, neural progenitor differentiation regulator homolog (Xenopus)
10	20508301	20508500	1.96856	0.0091981	0.195823	-9.65747	10	20398004	20725078	-	ENSMUSG00000019990	0	43.3599	1.10275	0.1411	0.240989	0.585506	0.558207	0.854611	Pde7b	protein_coding	phosphodiesterase 7B
5	134209601	134209800	1.9685	0.0133946	0.230189	-7.2973	5	134184019	134224355	+	ENSMUSG00000015942	0	267.904	0.943153	-0.0844363	0.0760474	-1.11031	0.266864	0.678871	Gtf2ird2	protein_coding	GTF2I repeat domain containing 2
8	84063901	84064100	1.96847	0.00235807	0.105499	-10.5849	8	84065236	84067287	-	ENSMUSG00000056753	1137	29.3733	0.967205	-0.0481069	0.155406	-0.309557	0.756898	0.928672	C330011M18Rik	antisense_RNA	RIKEN cDNA C330011M18 gene
10	128495101	128495300	1.96846	0.00316615	0.120734	-5.21236	10	128490860	128493875	-	ENSMUSG00000090841	-1227	33709.8	0.965581	-0.0505302	0.0762032	-0.663098	0.507268	0.83628	Myl6	protein_coding	myosin, light polypeptide 6, alkali, smooth muscle and non-muscle
9	97110901	97111100	1.96837	0.0367702	0.349364	-0.849374	9	97075597	97111157	-	ENSMUSG00000032449	0	1678.29	0.960207	-0.0585825	0.0825469	-0.709688	0.477898	0.821078	Slc25a36	protein_coding	solute carrier family 25, member 36
14	25661201	25661400	1.96827	0.00193781	0.0967083	7.42595	14	25459185	25666743	+	ENSMUSG00000007817	0	6616.73	1.04544	0.0641045	0.144479	0.443695	0.657263	0.896069	Zmiz1	protein_coding	zinc finger, MIZ-type containing 1
5	48509401	48509600	1.96819	0.00200537	0.0981899	-6.63876	5	48389502	49524904	-	ENSMUSG00000029088	0	10.9738	1.22009	0.286992	0.256168	1.12033	0.262574	0.677451	Kcnip4	protein_coding	Kv channel interacting protein 4
5	72653001	72653200	1.96813	0.0103526	0.20587	1.73817	5	72647796	72671078	+	ENSMUSG00000067219	0	441.722	3.10947	1.63667	0.387731	4.22114	2.43072e-05	0.00364509	Nipal1	protein_coding	NIPA-like domain containing 1
6	119396001	119396200	1.96806	0.0135125	0.230821	-6.71594	6	119353150	119417483	-	ENSMUSG00000030168	0	1996.55	0.9762	-0.0347508	0.0816026	-0.425854	0.670215	0.899928	Adipor2	protein_coding	adiponectin receptor 2
8	78616501	78616700	1.96802	0.0223063	0.284255	2.60933	8	78509335	78734005	+	ENSMUSG00000031684	0	905.044	0.922111	-0.116988	0.0805904	-1.45163	0.146603	0.538694	Slc10a7	protein_coding	solute carrier family 10 (sodium/bile acid cotransporter family), member 7
3	136742901	136743100	1.96799	0.000107855	0.0249637	10.9425	3	136670124	136937727	+	ENSMUSG00000028161	0	2615.16	0.979858	-0.0293557	0.110745	-0.265074	0.790953	0.939528	Ppp3ca	protein_coding	protein phosphatase 3, catalytic subunit, alpha isoform
7	19301501	19301700	1.96792	0.00295389	0.116548	-2.94047	7	19302721	19310045	-	ENSMUSG00000003545	1022	3537.69	2.7648	1.46718	0.594698	2.4671	0.0136213	0.17327	Fosb	protein_coding	FBJ osteosarcoma oncogene B
3	85973001	85973200	1.96785	0.00506367	0.14978	5.1061	3	85971109	86130526	+	ENSMUSG00000028082	0	1993.48	0.993914	-0.00880746	0.0942318	-0.0934658	0.925533	0.980291	Sh3d19	protein_coding	SH3 domain protein D19
7	79275101	79275300	1.96785	0.0322777	0.330604	-5.54696	7	79273201	79365508	+	ENSMUSG00000039202	0	3532.39	1.65498	0.726818	0.187092	3.88482	0.000102407	0.00977252	Abhd2	protein_coding	abhydrolase domain containing 2
12	112826501	112826700	1.96783	0.0310993	0.325662	-9.42001	12	112820237	112829389	-	ENSMUSG00000047832	0	1309.16	1.09872	0.135823	0.123461	1.10013	0.271277	0.684176	Cdca4	protein_coding	cell division cycle associated 4
1	89878401	89878600	1.96778	0.00166828	0.0906005	-16.9987	1	89454811	89895282	+	ENSMUSG00000055013	0	740.834	1.04842	0.06822	0.153187	0.445338	0.656075	0.895754	Agap1	protein_coding	ArfGAP with GTPase domain, ankyrin repeat and PH domain 1
3	101056401	101056600	1.96769	0.000748931	0.0628832	-12.704	3	101040232	101110278	-	ENSMUSG00000027864	0	2773.61	1.02635	0.0375186	0.145639	0.257614	0.796705	0.941718	Ptgfrn	protein_coding	prostaglandin F2 receptor negative regulator
1	39195301	39195500	1.96769	0.000531819	0.0537597	-10.8989	1	39193731	39363234	+	ENSMUSG00000026077	0	167.102	0.681127	-0.554004	0.27497	-2.01478	0.0439276	0.30829	Npas2	protein_coding	neuronal PAS domain protein 2
2	74726901	74727100	1.96763	0.0484966	0.390116	4.85124	2	74711929	74748274	+	ENSMUSG00000079277	0	14.4134	2.33643	1.22431	0.354104	3.45748	0.000545259	0.0278233	Hoxd3	protein_coding	homeobox D3
3	108295801	108296000	1.96748	0.00195261	0.0971287	-18.1268	3	108284091	108361511	+	ENSMUSG00000068747	0	100.741	1.08934	0.123461	0.151455	0.815163	0.414979	0.785476	Sort1	protein_coding	sortilin 1
18	37816301	37816500	1.96736	0.013257	0.229144	4.76426	18	37674335	37841873	+	ENSMUSG00000023036	0	15482.2	1.14986	0.201464	0.10294	1.95709	0.0503371	0.32854	Pcdhgc4	protein_coding	protocadherin gamma subfamily C, 4
5	98028501	98028700	1.9672	0.00416465	0.137022	5.10523	5	97882783	98030733	-	ENSMUSG00000029338	0	1263.3	1.00641	0.00921138	0.080648	0.114217	0.909066	0.974586	Antxr2	protein_coding	anthrax toxin receptor 2
16	24420501	24420700	1.96717	0.0111672	0.212968	-6.54643	16	24393350	24992576	+	ENSMUSG00000033306	0	7324.17	0.969196	-0.0451399	0.133401	-0.338379	0.735078	0.923595	Lpp	protein_coding	LIM domain containing preferred translocation partner in lipoma
14	63122201	63122400	1.96714	0.0243979	0.294498	1.01079	14	63122462	63145919	+	ENSMUSG00000021939	-63	31461.4	1.1547	0.207519	0.127361	1.62938	0.103232	0.463917	Ctsb	protein_coding	cathepsin B
13	66963701	66963900	1.96713	0.0692099	0.444559	3.39814	13	66932830	66998401	+	ENSMUSG00000021518	0	2264.38	1.01822	0.0260552	0.0513907	0.507003	0.612153	0.877319	Ptdss1	protein_coding	phosphatidylserine synthase 1
13	66963801	66964000	1.96713	0.0692099	0.444559	3.39814	13	66932830	66998401	+	ENSMUSG00000021518	0	2264.38	1.01822	0.0260552	0.0513907	0.507003	0.612153	0.877319	Ptdss1	protein_coding	phosphatidylserine synthase 1
19	46601401	46601600	1.96698	0.0223058	0.284255	-10.7898	19	46599084	46657389	+	ENSMUSG00000047731	0	3880.74	1.00347	0.00499777	0.105201	0.047507	0.962109	0.989513	Wbp1l	protein_coding	WW domain binding protein 1 like
11	62027301	62027500	1.96696	0.00164392	0.0900582	-14.4962	11	61956779	62223013	+	ENSMUSG00000042331	0	1410.05	1.09073	0.125293	0.157224	0.796907	0.425505	0.79245	Specc1	protein_coding	sperm antigen with calponin homology and coiled-coil domains 1
6	146271301	146271500	1.96693	0.0273707	0.308798	-1.8459	6	146108299	146502223	-	ENSMUSG00000030287	0	773.715	1.06725	0.0938978	0.0901781	1.04125	0.29776	0.704765	Itpr2	protein_coding	inositol 1,4,5-triphosphate receptor 2
11	72308701	72308900	1.9668	0.00667454	0.169692	7.01678	11	72301629	72313733	+	ENSMUSG00000040483	0	338.341	1.16474	0.220008	0.163251	1.34767	0.177765	0.583268	Xaf1	protein_coding	XIAP associated factor 1
11	72308801	72309000	1.9668	0.00667454	0.169692	7.01678	11	72301629	72313733	+	ENSMUSG00000040483	0	338.341	1.16474	0.220008	0.163251	1.34767	0.177765	0.583268	Xaf1	protein_coding	XIAP associated factor 1
1	157513501	157513700	1.96678	0.00863165	0.190497	-13.6638	1	157506728	157568425	+	ENSMUSG00000026589	0	809.029	0.955978	-0.0649503	0.145176	-0.447391	0.654593	0.894918	Sec16b	protein_coding	SEC16 homolog B (S. cerevisiae)
10	21982701	21982900	1.96661	0.0216238	0.28093	-7.13482	10	21882184	21999903	+	ENSMUSG00000019970	0	9142.97	1.29669	0.374836	0.278368	1.34655	0.178126	0.583463	Sgk1	protein_coding	serum/glucocorticoid regulated kinase 1
18	37817701	37817900	1.96659	0.0312708	0.326182	-2.84849	18	37674335	37841873	+	ENSMUSG00000023036	0	15482.2	1.14986	0.201464	0.10294	1.95709	0.0503371	0.32854	Pcdhgc4	protein_coding	protocadherin gamma subfamily C, 4
14	103347601	103347800	1.96656	0.00878601	0.192104	-8.32553	14	103113411	103346814	-	ENSMUSG00000033004	-788	3590.1	0.936369	-0.0948507	0.167614	-0.565888	0.57147	0.860254	Mycbp2	protein_coding	MYC binding protein 2
8	35590201	35590400	1.96649	1.59524e-05	0.00935738	14.0074	8	35582572	35588972	-	ENSMUSG00000097357	-1230	9.39117	1.31218	0.391969	0.207877	1.88558	0.0593519	0.354178	Gm16793	bidirectional_promoter_lncRNA	predicted gene, 16793
11	77368901	77369100	1.9664	0.000824633	0.0660509	-13.5762	11	77216287	77460220	+	ENSMUSG00000037926	0	357.904	1.25792	0.331046	0.171963	1.9251	0.0542172	0.339745	Ssh2	protein_coding	slingshot homolog 2 (Drosophila)
11	77369001	77369200	1.9664	0.000824633	0.0660509	-13.5762	11	77216287	77460220	+	ENSMUSG00000037926	0	357.904	1.25792	0.331046	0.171963	1.9251	0.0542172	0.339745	Ssh2	protein_coding	slingshot homolog 2 (Drosophila)
3	96558901	96559100	1.96632	0.0320734	0.329759	0.842855	3	96557957	96561883	+	ENSMUSG00000038393	0	2554.51	1.47972	0.56532	0.317592	1.78002	0.0750726	0.39975	Txnip	protein_coding	thioredoxin interacting protein
5	119839101	119839300	1.9663	0.00318935	0.121075	8.26563	5	119834663	119885218	+	ENSMUSG00000018263	0	236.237	1.11148	0.152476	0.19641	0.776314	0.437564	0.800902	Tbx5	protein_coding	T-box 5
13	44916101	44916300	1.9662	0.0138018	0.232936	-6.45836	13	44729474	44921643	+	ENSMUSG00000038518	0	565.783	1.2125	0.277989	0.197727	1.40592	0.159748	0.558168	Jarid2	protein_coding	jumonji, AT rich interactive domain 2
2	92937101	92937300	1.96608	0.0149792	0.241147	-9.52862	2	92915098	92956058	+	ENSMUSG00000027220	0	194.879	0.734764	-0.444647	0.381742	-1.16478	0.244107	0.662615	Syt13	protein_coding	synaptotagmin XIII
2	92937201	92937400	1.96608	0.0149792	0.241147	-9.52862	2	92915098	92956058	+	ENSMUSG00000027220	0	194.879	0.734764	-0.444647	0.381742	-1.16478	0.244107	0.662615	Syt13	protein_coding	synaptotagmin XIII
8	72322101	72322300	1.96607	0.00101226	0.0726189	8.53325	8	72319033	72321656	+	ENSMUSG00000055148	446	2474.08	0.880869	-0.183	0.18006	-1.01633	0.309472	0.715432	Klf2	protein_coding	Kruppel-like factor 2 (lung)
19	4540601	4540800	1.96595	0.0600252	0.422436	-2.03624	19	4510472	4621752	+	ENSMUSG00000024892	0	559.432	1.21971	0.286537	0.145111	1.9746	0.0483132	0.323344	Pcx	protein_coding	pyruvate carboxylase
5	38491701	38491900	1.96595	0.00539976	0.154331	-8.9937	5	38349273	38503143	-	ENSMUSG00000005107	0	52.3696	0.967312	-0.0479464	0.209304	-0.229075	0.818811	0.950445	Slc2a9	protein_coding	solute carrier family 2 (facilitated glucose transporter), member 9
10	108336001	108336200	1.96594	0.000769611	0.0636505	-5.63446	10	108332189	108414391	+	ENSMUSG00000035873	0	858.752	0.911291	-0.134016	0.206115	-0.6502	0.515563	0.839296	Pawr	protein_coding	PRKC, apoptosis, WT1, regulator
3	69318601	69318800	1.96583	0.00798857	0.183944	1.95506	3	69316861	69560802	+	ENSMUSG00000027784	0	107.828	1.01476	0.02114	0.158375	0.133481	0.893813	0.970621	Ppm1l	protein_coding	protein phosphatase 1 (formerly 2C)-like
3	84624401	84624600	1.96582	0.000261933	0.0384098	-11.1772	3	84496093	85887516	-	ENSMUSG00000074513	0	2435.53	1.02024	0.0289094	0.0643162	0.449488	0.653079	0.894053	Arfip1	protein_coding	ADP-ribosylation factor interacting protein 1
11	106468301	106468500	1.9658	0.00212644	0.100686	-8.51195	11	106394650	106487852	-	ENSMUSG00000020715	0	796.516	1.3756	0.460061	0.178576	2.57628	0.00998698	0.146769	Ern1	protein_coding	endoplasmic reticulum (ER) to nucleus signalling 1
4	53137901	53138100	1.96579	0.00246267	0.107379	-7.43892	4	53030787	53159895	-	ENSMUSG00000015243	0	827.531	1.24502	0.316167	0.312459	1.01187	0.311601	0.717083	Abca1	protein_coding	ATP-binding cassette, sub-family A (ABC1), member 1
7	127260501	127260700	1.96565	0.09367	0.493664	0.398071	7	127256959	127260709	-	ENSMUSG00000042462	0	560.38	0.918533	-0.122597	0.17592	-0.696891	0.485871	0.82482	Dctpp1	protein_coding	dCTP pyrophosphatase 1
8	110940901	110941100	1.96552	0.00442512	0.140734	9.6026	8	110863229	110940314	-	ENSMUSG00000097380	-588	10.9912	1.5077	0.592354	0.220977	2.68061	0.00734878	0.123426	Gm26816	lincRNA	predicted gene, 26816
9	31120401	31120600	1.9655	0.00523397	0.152242	-9.16896	9	31089402	31131853	-	ENSMUSG00000031995	0	5.94455	1.12363	0.168166	0.304306	0.552621	0.580523	0.863674	St14	protein_coding	suppression of tumorigenicity 14 (colon carcinoma)
2	74726801	74727000	1.96548	0.017429	0.256989	5.95183	2	74711929	74748274	+	ENSMUSG00000079277	0	14.4134	2.33643	1.22431	0.354104	3.45748	0.000545259	0.0278233	Hoxd3	protein_coding	homeobox D3
4	136286701	136286900	1.96545	0.0258534	0.301844	1.36206	4	136284683	136293942	+	ENSMUSG00000051351	0	765.519	0.913043	-0.131245	0.130617	-1.00481	0.314987	0.720362	Zfp46	protein_coding	zinc finger protein 46
8	128357701	128357900	1.9654	0.00748691	0.178585	1.53022	8	128359073	128505462	+	ENSMUSG00000025810	-1174	3195.17	1.29893	0.377324	0.143116	2.63649	0.00837692	0.133337	Nrp1	protein_coding	neuropilin 1
4	126755401	126755600	1.96538	0.00464098	0.143697	-3.74676	4	126743750	126753438	-	ENSMUSG00000028833	-1964	1147.89	0.985566	-0.0209762	0.0607227	-0.345442	0.729762	0.921914	Ncdn	protein_coding	neurochondrin
6	42353401	42353600	1.96536	0.00728792	0.176352	8.25025	6	42349828	42360146	+	ENSMUSG00000029860	0	27800.7	0.955556	-0.0655872	0.0801839	-0.81796	0.41338	0.784619	Zyx	protein_coding	zyxin
10	7213201	7213400	1.96531	0.0166904	0.252213	2.78265	10	7119063	7212237	-	ENSMUSG00000015202	-965	153.676	0.966671	-0.0489027	0.14749	-0.331567	0.740217	0.925447	Cnksr3	protein_coding	Cnksr family member 3
11	101277801	101278000	1.9653	0.00648631	0.167685	-5.35803	11	101279012	101296317	+	ENSMUSG00000078653	-1013	6.78503	1.06275	0.0878013	0.251782	0.34872	0.7273	0.920875	Cntd1	protein_coding	cyclin N-terminal domain containing 1
5	151218901	151219100	1.96525	0.00193767	0.0967083	-9.93805	5	151037628	151233836	-	ENSMUSG00000016128	0	1572.9	2.62003	1.38958	0.306263	4.53722	5.69998e-06	0.00144426	Stard13	protein_coding	StAR-related lipid transfer (START) domain containing 13
18	37743401	37743600	1.96524	0.0253198	0.299316	3.89516	18	37674335	37841873	+	ENSMUSG00000023036	0	15482.2	1.14986	0.201464	0.10294	1.95709	0.0503371	0.32854	Pcdhgc4	protein_coding	protocadherin gamma subfamily C, 4
9	70209601	70209800	1.96512	0.000869343	0.0676492	13.6197	9	70207350	70400067	+	ENSMUSG00000032220	0	1169.09	1.3411	0.423414	0.152072	2.7843	0.00536441	0.103731	Myo1e	protein_coding	myosin IE
6	129232901	129233100	1.965	0.00899187	0.193791	-15.3668	6	129208412	129237982	-	ENSMUSG00000097354	0	42.0392	0.936514	-0.0946273	0.247254	-0.382712	0.701933	0.912686	2310001H17Rik	lincRNA	RIKEN cDNA 2310001H17 gene
18	65075701	65075900	1.96484	0.00677058	0.170878	4.56033	18	64887756	65217826	+	ENSMUSG00000024589	0	848.505	1.02077	0.0296523	0.135114	0.219461	0.826291	0.952545	Nedd4l	protein_coding	neural precursor cell expressed, developmentally down-regulated gene 4-like
18	65075801	65076000	1.96484	0.00677058	0.170878	4.56033	18	64887756	65217826	+	ENSMUSG00000024589	0	848.505	1.02077	0.0296523	0.135114	0.219461	0.826291	0.952545	Nedd4l	protein_coding	neural precursor cell expressed, developmentally down-regulated gene 4-like
19	37673401	37673600	1.96483	0.0106075	0.208258	-2.98704	19	37550418	37683245	+	ENSMUSG00000053799	0	29.2507	1.02591	0.036902	0.162203	0.227504	0.820031	0.950753	Exoc6	protein_coding	exocyst complex component 6
1	135134001	135134200	1.96481	0.0195179	0.269119	-5.57944	1	135108497	135132594	-	ENSMUSG00000097993	-1408	50.2002	1.47269	0.558453	0.340405	1.64055	0.10089	0.460175	Ptprv	processed_transcript	protein tyrosine phosphatase, receptor type, V
1	149960601	149960800	1.96479	0.0174311	0.256989	2.70411	1	149829618	149961290	-	ENSMUSG00000056220	0	3952.97	1.05683	0.0797437	0.11849	0.672997	0.500949	0.832588	Pla2g4a	protein_coding	phospholipase A2, group IVA (cytosolic, calcium-dependent)
1	149960701	149960900	1.96479	0.0174311	0.256989	2.70411	1	149829618	149961290	-	ENSMUSG00000056220	0	3952.97	1.05683	0.0797437	0.11849	0.672997	0.500949	0.832588	Pla2g4a	protein_coding	phospholipase A2, group IVA (cytosolic, calcium-dependent)
17	47551101	47551300	1.9646	0.00970662	0.200161	-10.0013	17	47505051	47599691	+	ENSMUSG00000034165	0	2082.7	0.917284	-0.124559	0.105143	-1.18467	0.23615	0.654653	Ccnd3	protein_coding	cyclin D3
6	13839601	13839800	1.9646	0.00124715	0.079096	9.0781	6	13834458	13839942	-	ENSMUSG00000048216	0	48.0542	0.864127	-0.210685	0.219288	-0.960768	0.336669	0.735825	Gpr85	protein_coding	G protein-coupled receptor 85
17	36030201	36030400	1.96458	0.0101764	0.204279	-11.3184	17	36029773	36032855	-	ENSMUSG00000067212	0	2939.06	1.33742	0.419455	0.266606	1.57331	0.115647	0.489277	H2-T23	protein_coding	histocompatibility 2, T region locus 23
15	55441201	55441400	1.96457	0.0120148	0.219774	5.04027	15	55307750	55520803	+	ENSMUSG00000022371	0	6526.99	1.35996	0.443569	0.484753	0.91504	0.36017	0.750257	Col14a1	protein_coding	collagen, type XIV, alpha 1
4	105181301	105181500	1.96455	0.0096565	0.199718	8.08283	4	105157347	105232764	+	ENSMUSG00000028517	0	7178.57	1.38335	0.468161	0.334737	1.39859	0.161935	0.56209	Plpp3	protein_coding	phospholipid phosphatase 3
6	113343101	113343300	1.96453	0.00550357	0.155719	-4.44581	6	113334124	113343984	-	ENSMUSG00000030272	0	2295.91	0.95348	-0.0687261	0.0781019	-0.879954	0.378884	0.762266	Camk1	protein_coding	calcium/calmodulin-dependent protein kinase I
3	142498601	142498800	1.96442	0.00912437	0.195205	4.6626	3	142496934	142522344	+	ENSMUSG00000040264	0	8.52528	1.56841	0.649299	0.394524	1.64578	0.099809	0.457515	Gbp2b	protein_coding	guanylate binding protein 2b
3	142498701	142498900	1.96442	0.00912437	0.195205	4.6626	3	142496934	142522344	+	ENSMUSG00000040264	0	8.52528	1.56841	0.649299	0.394524	1.64578	0.099809	0.457515	Gbp2b	protein_coding	guanylate binding protein 2b
11	3912101	3912300	1.9644	0.002109	0.100371	-12.8513	11	3907021	3914664	-	ENSMUSG00000048807	0	1402.51	1.3689	0.453016	0.118054	3.83735	0.000124371	0.0111449	Slc35e4	protein_coding	solute carrier family 35, member E4
5	92198601	92198800	1.96437	0.000255102	0.0380469	-8.06703	5	92137938	92202794	+	ENSMUSG00000029407	0	5518.01	1.00728	0.0104704	0.0799888	0.130899	0.895855	0.97093	Uso1	protein_coding	USO1 vesicle docking factor
12	111766801	111767000	1.96432	0.03463	0.340527	3.54387	12	111758849	111807844	+	ENSMUSG00000021288	0	5010.27	0.934834	-0.0972173	0.0429098	-2.26562	0.0234745	0.227111	Klc1	protein_coding	kinesin light chain 1
19	4756201	4756400	1.96425	0.0117314	0.217429	-1.04588	19	4756543	4767065	+	ENSMUSG00000033760	-144	541.712	1.13593	0.183871	0.118701	1.54903	0.121376	0.501413	Rbm4b	protein_coding	RNA binding motif protein 4B
4	8799301	8799500	1.96417	0.0121212	0.220581	4.64426	4	8690406	8867659	+	ENSMUSG00000041235	0	95.9835	1.72109	0.78332	0.195927	3.99802	6.38746e-05	0.00727676	Chd7	protein_coding	chromodomain helicase DNA binding protein 7
11	3288501	3288700	1.96415	0.0521059	0.40106	0.758316	11	3288874	3309083	+	ENSMUSG00000020453	-175	420.257	0.739604	-0.435174	0.131126	-3.31874	0.000904253	0.0377905	Patz1	protein_coding	POZ (BTB) and AT hook containing zinc finger 1
6	71830801	71831000	1.96393	0.00377774	0.130817	2.343	6	71831331	71875257	+	ENSMUSG00000052337	-332	3724.52	0.963084	-0.0542671	0.0721903	-0.751722	0.452218	0.808493	Immt	protein_coding	inner membrane protein, mitochondrial
2	170148801	170149000	1.96392	0.0129809	0.226942	-3.21865	2	170108643	170148103	-	ENSMUSG00000052056	-699	853.255	0.977594	-0.0326928	0.128026	-0.25536	0.798445	0.942526	Zfp217	protein_coding	zinc finger protein 217
3	65318001	65318200	1.96382	0.0580456	0.41718	2.47374	3	65109384	65378223	+	ENSMUSG00000027827	0	144.378	0.788623	-0.342592	0.257075	-1.33266	0.182645	0.590555	Kcnab1	protein_coding	potassium voltage-gated channel, shaker-related subfamily, beta member 1
2	6098901	6099100	1.9638	0.0181137	0.260972	-6.71499	2	6100025	6130211	-	ENSMUSG00000045319	926	29.4391	0.457135	-1.12931	0.254092	-4.44448	8.8103e-06	0.00185875	Proser2	protein_coding	proline and serine rich 2
10	121885301	121885500	1.96376	0.00194236	0.0968477	8.12419	10	121780991	122047315	-	ENSMUSG00000020121	0	457.562	1.2027	0.266278	0.164613	1.6176	0.105748	0.467913	Srgap1	protein_coding	SLIT-ROBO Rho GTPase activating protein 1
10	115383901	115384100	1.96374	0.000304329	0.0410138	-1.38652	10	115384959	115432772	+	ENSMUSG00000034163	-860	2623.91	1.20583	0.270028	0.176246	1.53211	0.125496	0.506518	Zfc3h1	protein_coding	zinc finger, C3H1-type containing
9	109096001	109096200	1.96371	0.00245569	0.107235	3.86824	9	109095436	109119911	+	ENSMUSG00000053646	0	251.236	1.00891	0.0127997	0.17123	0.0747517	0.940412	0.984443	Plxnb1	protein_coding	plexin B1
16	72703801	72704000	1.96352	0.0193124	0.267817	3.12129	16	72663149	73046095	+	ENSMUSG00000022883	0	367.215	1.22129	0.288401	0.175205	1.64608	0.0997466	0.457514	Robo1	protein_coding	roundabout guidance receptor 1
11	3142801	3143000	1.96349	0.00258778	0.109446	3.39272	11	3131850	3193463	-	ENSMUSG00000023764	0	898.61	0.93218	-0.10132	0.223563	-0.453206	0.6504	0.893645	Sfi1	protein_coding	Sfi1 homolog, spindle assembly associated (yeast)
4	41522901	41523100	1.9634	0.0149804	0.241155	-6.1391	4	41520694	41525823	+	ENSMUSG00000087623	0	16.0116	1.02727	0.0388144	0.222525	0.174428	0.861529	0.96173	Gm12404	processed_transcript	predicted gene 12404
19	43669201	43669400	1.96335	0.0115842	0.216396	-4.09038	19	43663822	43674881	-	ENSMUSG00000040414	0	619.503	1.16768	0.223651	0.0945994	2.36419	0.0180698	0.200267	Slc25a28	protein_coding	solute carrier family 25, member 28
2	132133401	132133600	1.96333	0.00482115	0.146333	6.44858	2	132052496	132145108	-	ENSMUSG00000027340	0	1197.9	1.16371	0.218729	0.157948	1.38482	0.166109	0.566781	Slc23a2	protein_coding	solute carrier family 23 (nucleobase transporters), member 2
2	118780401	118780600	1.96329	5.04788e-05	0.0173893	-9.64953	2	118779719	118811293	+	ENSMUSG00000040035	0	24.4661	0.903298	-0.146727	0.228684	-0.641612	0.521125	0.841158	Disp2	protein_coding	dispatched RND tramsporter family member 2
17	86536701	86536900	1.96329	0.000185767	0.0332291	15.6438	17	86167785	86657919	+	ENSMUSG00000045038	0	290.48	0.989318	-0.0154933	0.108167	-0.143235	0.886104	0.968886	Prkce	protein_coding	protein kinase C, epsilon
9	75626701	75626900	1.96321	0.00190709	0.0961367	-6.04723	9	75625732	75637773	+	ENSMUSG00000032184	0	214.915	0.929273	-0.105826	0.117493	-0.9007	0.367748	0.755634	Lysmd2	protein_coding	LysM, putative peptidoglycan-binding, domain containing 2
13	64106101	64106300	1.96319	0.00109362	0.0749663	-9.34431	13	64096310	64129330	-	ENSMUSG00000033114	0	295.262	0.912132	-0.132686	0.0908717	-1.46015	0.14425	0.535326	Slc35d2	protein_coding	solute carrier family 35, member D2
14	31780101	31780300	1.96319	0.00362621	0.128478	-9.4451	14	31700015	31830415	-	ENSMUSG00000014496	0	973.032	1.07806	0.108441	0.147787	0.733762	0.463094	0.813927	Ankrd28	protein_coding	ankyrin repeat domain 28
9	59749201	59749400	1.96317	0.000559264	0.0551957	-9.06004	9	59750896	59928866	+	ENSMUSG00000039585	-1497	1135.99	0.895836	-0.158693	0.11747	-1.35093	0.176718	0.582036	Myo9a	protein_coding	myosin IXa
9	59749301	59749500	1.96317	0.000559264	0.0551957	-9.06004	9	59750896	59928866	+	ENSMUSG00000039585	-1397	1135.99	0.895836	-0.158693	0.11747	-1.35093	0.176718	0.582036	Myo9a	protein_coding	myosin IXa
17	44718301	44718500	1.96316	0.00300471	0.117569	-11.8117	17	44495987	44814797	-	ENSMUSG00000039153	0	1425.16	1.54548	0.628057	0.208265	3.01567	0.00256416	0.0678554	Runx2	protein_coding	runt related transcription factor 2
17	44718401	44718600	1.96316	0.00300471	0.117569	-11.8117	17	44495987	44814797	-	ENSMUSG00000039153	0	1425.16	1.54548	0.628057	0.208265	3.01567	0.00256416	0.0678554	Runx2	protein_coding	runt related transcription factor 2
10	116552801	116553000	1.96315	0.00234864	0.105372	-6.18662	10	116485161	116581511	-	ENSMUSG00000020166	0	1585.84	1.03347	0.0474917	0.05406	0.878499	0.379673	0.762266	Cnot2	protein_coding	CCR4-NOT transcription complex, subunit 2
9	37347501	37347700	1.96308	0.0416725	0.36765	-9.66095	9	37275835	37348392	-	ENSMUSG00000034303	0	28.3854	0.788543	-0.342738	0.201201	-1.70346	0.0884815	0.429879	Ccdc15	protein_coding	coiled-coil domain containing 15
16	33584401	33584600	1.96288	0.00093924	0.06983	6.01279	16	33517328	33664135	+	ENSMUSG00000035506	0	98.0467	1.06192	0.0866731	0.114644	0.756018	0.449638	0.807991	Slc12a8	protein_coding	solute carrier family 12 (potassium/chloride transporters), member 8
11	108240801	108241000	1.96287	0.00393836	0.133672	5.03101	11	107933387	108343928	-	ENSMUSG00000050965	0	1558.97	0.988909	-0.0160904	0.124749	-0.128982	0.897372	0.97093	Prkca	protein_coding	protein kinase C, alpha
19	32239701	32239900	1.96282	0.00314222	0.120241	-11.521	19	32122727	32389714	-	ENSMUSG00000040451	0	919.762	1.04013	0.0567634	0.0992346	0.572013	0.567313	0.858491	Sgms1	protein_coding	sphingomyelin synthase 1
18	74958701	74958900	1.96273	0.00201177	0.0982751	-11.2749	18	74939322	74961263	-	ENSMUSG00000053846	0	12.6595	1.3878	0.472799	0.348111	1.35818	0.174405	0.579252	Lipg	protein_coding	lipase, endothelial
15	99251201	99251400	1.96271	0.0723795	0.452208	0.751064	15	99242818	99251961	-	ENSMUSG00000037570	0	1464.97	1.13429	0.181785	0.0639012	2.84479	0.00444413	0.0945166	Mcrs1	protein_coding	microspherule protein 1
6	124920901	124921100	1.96269	0.0142817	0.236401	-5.65741	6	124916863	124925844	+	ENSMUSG00000055818	0	16.1006	1.18094	0.239941	0.26313	0.911875	0.361835	0.751977	A230083G16Rik	antisense_RNA	RIKEN cDNA A230083G16 gene
8	61516601	61516800	1.96261	0.0341072	0.338269	3.43436	8	61513246	61902690	-	ENSMUSG00000058056	0	5929.8	1.00747	0.0107346	0.184847	0.0580731	0.95369	0.987175	Palld	protein_coding	palladin, cytoskeletal associated protein
13	15451301	15451500	1.96246	0.0212931	0.279165	3.37343	13	15440302	15463736	-	ENSMUSG00000097806	0	16.2591	1.37292	0.457244	0.235234	1.94379	0.0519213	0.333786	Gm6556	processed_transcript	predicted gene 6556
13	15451401	15451600	1.96246	0.0212931	0.279165	3.37343	13	15440302	15463736	-	ENSMUSG00000097806	0	16.2591	1.37292	0.457244	0.235234	1.94379	0.0519213	0.333786	Gm6556	processed_transcript	predicted gene 6556
5	148046101	148046300	1.96238	0.00466075	0.144005	-10.7332	5	147957320	148316065	+	ENSMUSG00000029651	0	103.289	0.856264	-0.223873	0.191509	-1.16899	0.242407	0.660709	Mtus2	protein_coding	microtubule associated tumor suppressor candidate 2
2	10049101	10049300	1.96232	0.012147	0.220806	1.28923	2	9914552	10048596	-	ENSMUSG00000025782	-506	322.735	0.967141	-0.0482022	0.109747	-0.439214	0.660506	0.897079	Taf3	protein_coding	TATA-box binding protein associated factor 3
15	33686501	33686700	1.96223	0.0116889	0.217147	7.02362	15	33683876	33687883	-	ENSMUSG00000038984	0	15.4379	0.896075	-0.158308	0.181233	-0.873505	0.382388	0.764141	Tspyl5	protein_coding	testis-specific protein, Y-encoded-like 5
10	79881801	79882000	1.96222	0.019284	0.267702	4.10397	10	79874476	79883174	+	ENSMUSG00000057729	0	71.5123	1.22098	0.288043	0.368847	0.780929	0.434844	0.799008	Prtn3	protein_coding	proteinase 3
7	49304501	49304700	1.96219	0.095958	0.497935	3.66126	7	49246189	49610087	+	ENSMUSG00000052512	0	832.261	0.889027	-0.169701	0.225983	-0.750944	0.452686	0.808595	Nav2	protein_coding	neuron navigator 2
5	119673801	119674000	1.96208	0.00233716	0.105137	12.4614	5	119670669	119684724	+	ENSMUSG00000018604	0	814.81	3.13752	1.64962	0.353272	4.66955	3.01854e-06	0.000951314	Tbx3	protein_coding	T-box 3
15	76203601	76203800	1.96205	0.000149636	0.0295839	-15.0733	15	76170974	76232574	-	ENSMUSG00000022565	0	18795.3	1.09777	0.13457	0.159186	0.845362	0.397909	0.775466	Plec	protein_coding	plectin
14	66865001	66865200	1.96205	0.00381309	0.131481	-6.45908	14	66802864	66868688	-	ENSMUSG00000022048	0	1628.35	0.944347	-0.0826107	0.125995	-0.655668	0.512038	0.837853	Dpysl2	protein_coding	dihydropyrimidinase-like 2
3	53658201	53658400	1.96198	0.0181163	0.260972	-1.91691	3	53513939	53657355	-	ENSMUSG00000037016	-847	5.69318	0.409762	-1.28714	0.409218	-3.14537	0.00165878	NA	Frem2	protein_coding	Fras1 related extracellular matrix protein 2
13	37942201	37942400	1.96192	0.00581262	0.159594	-3.44443	13	37778400	37952002	+	ENSMUSG00000039087	0	668.385	0.837666	-0.255553	0.142028	-1.79931	0.0719695	0.392018	Rreb1	protein_coding	ras responsive element binding protein 1
3	59059301	59059500	1.96168	0.00915908	0.195516	1.49179	3	59006978	59318410	+	ENSMUSG00000056476	0	6.29426	1.54365	0.626346	0.352665	1.77603	0.0757272	0.40104	Med12l	protein_coding	mediator complex subunit 12-like
8	20285701	20285900	1.96163	0.00781511	0.181839	-4.80759	8	20267774	20424814	-	ENSMUSG00000071793	0	112.745	1.01796	0.0256876	0.139155	0.184597	0.853545	0.958925	2610005L07Rik	transcribed_unprocessed_pseudogene	RIKEN cDNA 2610005L07 gene
7	118739501	118739700	1.96159	0.0336824	0.336809	-5.8346	7	118740226	118842966	+	ENSMUSG00000030982	-527	2514.69	1.04783	0.0674068	0.0471383	1.42998	0.152723	0.549495	9030624J02Rik	protein_coding	RIKEN cDNA 9030624J02 gene
4	116994901	116995100	1.96142	0.018702	0.264537	-8.30708	4	116989965	116994413	-	ENSMUSG00000028684	-489	1060.94	1.02217	0.0316336	0.0707237	0.447283	0.654671	0.894918	Urod	protein_coding	uroporphyrinogen decarboxylase
11	119945701	119945900	1.96139	0.0011341	0.0759478	-15.1862	11	119942763	120006782	+	ENSMUSG00000025372	0	1764.52	2.23809	1.16227	0.256083	4.53865	5.66146e-06	0.00144426	Baiap2	protein_coding	brain-specific angiogenesis inhibitor 1-associated protein 2
13	63530601	63530800	1.96136	0.0256975	0.301197	7.42612	13	63511533	63565520	-	ENSMUSG00000021466	0	147.937	0.962002	-0.0558882	0.238311	-0.234518	0.814583	0.948981	Ptch1	protein_coding	patched 1
4	106562801	106563000	1.96131	0.00355749	0.127199	-6.68168	4	106561038	106589113	+	ENSMUSG00000034926	0	2795.47	1.04349	0.0614125	0.134183	0.457676	0.647185	0.892468	Dhcr24	protein_coding	24-dehydrocholesterol reductase
15	83562001	83562200	1.96122	0.0247721	0.296451	4.26832	15	83563573	83574201	+	ENSMUSG00000041736	-1374	3509.9	1.05221	0.0734179	0.107805	0.681026	0.495855	0.830816	Tspo	protein_coding	translocator protein
7	97737001	97737200	1.96119	0.00204388	0.0988193	-7.23454	7	97726379	97738247	-	ENSMUSG00000042797	0	21.2532	1.27757	0.353405	0.203371	1.73774	0.0822574	0.415271	Aqp11	protein_coding	aquaporin 11
11	22008501	22008700	1.96117	0.0492393	0.392219	1.07705	11	22005828	22342292	-	ENSMUSG00000042302	0	778.756	1.02902	0.0412691	0.138494	0.297984	0.765715	0.931844	Ehbp1	protein_coding	EH domain binding protein 1
5	20604401	20604600	1.96112	0.0065763	0.168612	-9.74794	5	19227046	20704798	+	ENSMUSG00000040003	0	114.997	1.00203	0.00291977	0.201639	0.0144802	0.988447	0.997703	Magi2	protein_coding	membrane associated guanylate kinase, WW and PDZ domain containing 2
14	121214901	121215100	1.96103	0.000293637	0.0404339	-12.2878	14	121035200	121283744	+	ENSMUSG00000025555	0	3976.45	1.0146	0.0209153	0.0969095	0.215823	0.829126	0.953156	Farp1	protein_coding	FERM, RhoGEF (Arhgef) and pleckstrin domain protein 1 (chondrocyte-derived)
19	4865401	4865600	1.96101	0.0255199	0.300436	2.80489	19	4861223	4877909	-	ENSMUSG00000006457	0	124.557	1.38274	0.467529	0.171098	2.73252	0.00628518	0.113132	Actn3	protein_coding	actinin alpha 3
3	136769101	136769300	1.961	0.0026669	0.111045	-5.46865	3	136670124	136937727	+	ENSMUSG00000028161	0	2615.16	0.979858	-0.0293557	0.110745	-0.265074	0.790953	0.939528	Ppp3ca	protein_coding	protein phosphatase 3, catalytic subunit, alpha isoform
4	62519401	62519600	1.96094	0.0375899	0.352828	-0.931466	4	62509169	62519918	-	ENSMUSG00000028393	0	547.574	0.994465	-0.00800736	0.136769	-0.0585466	0.953313	0.987175	Alad	protein_coding	aminolevulinate, delta-, dehydratase
8	114555201	114555400	1.96092	0.00530514	0.153147	-10.8187	8	114439655	115352708	+	ENSMUSG00000004637	0	218.367	1.10113	0.138986	0.120377	1.15459	0.248258	0.66492	Wwox	protein_coding	WW domain-containing oxidoreductase
2	10128701	10128900	1.96082	0.00252629	0.108435	-12.4445	2	10094593	10131396	-	ENSMUSG00000037254	0	220.354	1.62113	0.697001	0.216474	3.21979	0.00128286	0.0461183	Itih2	protein_coding	inter-alpha trypsin inhibitor, heavy chain 2
16	89897601	89897800	1.96077	0.0112274	0.213476	-4.10139	16	89787111	89980080	-	ENSMUSG00000002489	0	1104.19	1.05719	0.0802348	0.21702	0.369711	0.711598	0.915044	Tiam1	protein_coding	T cell lymphoma invasion and metastasis 1
4	59040401	59040600	1.9607	0.00818467	0.186258	5.45735	4	59035088	59041903	+	ENSMUSG00000038607	0	16.4704	1.10385	0.142541	0.182166	0.782477	0.433935	0.79877	Gng10	protein_coding	guanine nucleotide binding protein (G protein), gamma 10
8	48578901	48579100	1.9607	0.00472995	0.145161	-6.21432	8	48227682	48674690	-	ENSMUSG00000031561	0	154.572	0.660893	-0.597511	0.309486	-1.93066	0.0535257	0.338183	Tenm3	protein_coding	teneurin transmembrane protein 3
8	84601301	84601500	1.96069	0.00134199	0.0819703	13.5074	8	84388440	84640246	+	ENSMUSG00000034656	0	1044.82	0.659151	-0.601318	0.163156	-3.68554	0.000228218	0.016686	Cacna1a	protein_coding	calcium channel, voltage-dependent, P/Q type, alpha 1A subunit
1	132471201	132471400	1.96059	0.0161287	0.248469	-12.1033	1	132466433	132477045	-	ENSMUSG00000097760	0	9.26372	0.728391	-0.457214	0.224637	-2.03535	0.041816	0.299916	6030442K20Rik	processed_transcript	RIKEN cDNA 6030442K20 gene
8	123819801	123820000	1.96059	0.00397449	0.134218	11.8211	8	123805985	123835287	+	ENSMUSG00000019478	0	289.322	0.953475	-0.0687334	0.0758808	-0.905807	0.365038	0.75415	Rab4a	protein_coding	RAB4A, member RAS oncogene family
6	87672001	87672200	1.96057	0.00913557	0.195342	0.917713	6	87628429	87672168	-	ENSMUSG00000030051	0	208.332	0.87573	-0.191442	0.1506	-1.27119	0.203659	0.62069	Aplf	protein_coding	aprataxin and PNKP like factor
7	68275301	68275500	1.9605	0.000595368	0.0568274	-10.007	7	68273839	68363089	+	ENSMUSG00000074071	0	31.6619	0.944264	-0.0827373	0.17413	-0.475146	0.634683	0.8877	Fam169b	protein_coding	family with sequence similarity 169, member B
15	96343001	96343200	1.96035	0.00703195	0.173476	7.19005	15	96287518	96404992	+	ENSMUSG00000033237	0	1405.05	0.88537	-0.175648	0.098169	-1.78924	0.0735757	0.396869	Arid2	protein_coding	AT rich interactive domain 2 (ARID, RFX-like)
6	122880101	122880300	1.96033	0.0804513	0.469474	-3.74144	6	122874557	122888934	+	ENSMUSG00000030327	0	1528.91	0.964878	-0.0515821	0.0531454	-0.970585	0.331755	0.733123	Necap1	protein_coding	NECAP endocytosis associated 1
13	91169401	91169600	1.96032	0.020168	0.272867	-4.85467	13	90935349	91223987	-	ENSMUSG00000021619	0	265.854	1.023	0.0327999	0.10584	0.309902	0.756636	0.928671	Atg10	protein_coding	autophagy related 10
5	64933601	64933800	1.96022	0.0021802	0.101852	-6.78293	5	64924811	64932761	-	ENSMUSG00000044827	-841	32.3806	1.03927	0.0555692	0.2081	0.267032	0.789445	0.938647	Tlr1	protein_coding	toll-like receptor 1
7	25238801	25239000	1.96018	0.0115747	0.216359	1.04473	7	25228258	25237851	-	ENSMUSG00000057177	-951	1494.75	1.03749	0.0530921	0.084757	0.626403	0.531051	0.845813	Gsk3a	protein_coding	glycogen synthase kinase 3 alpha
17	6961801	6962000	1.96017	0.00148144	0.0857069	1.41805	17	6954965	6961156	-	ENSMUSG00000052031	-646	338.076	1.07055	0.098349	0.135007	0.728475	0.466323	0.81526	Tagap1	protein_coding	T cell activation GTPase activating protein 1
5	103737501	103737700	1.96011	0.0247078	0.296061	-8.82967	5	103692374	103855322	+	ENSMUSG00000029313	0	3312.41	1.30168	0.380375	0.173973	2.1864	0.0287864	0.249289	Aff1	protein_coding	AF4/FMR2 family, member 1
11	100396201	100396400	1.96006	0.00245327	0.107201	-12.8947	11	100368958	100397763	-	ENSMUSG00000001552	0	941.531	1.38999	0.475072	0.120548	3.94095	8.11597e-05	0.00852456	Jup	protein_coding	junction plakoglobin
15	68930701	68930900	1.96004	0.00539321	0.154261	-8.45682	15	68928420	69093512	+	ENSMUSG00000022332	0	1441.38	0.993525	-0.00937181	0.145674	-0.0643339	0.948704	0.986386	Khdrbs3	protein_coding	KH domain containing, RNA binding, signal transduction associated 3
5	88916901	88917100	1.95995	0.00652809	0.168057	-6.70507	5	88886818	89239653	+	ENSMUSG00000060961	0	850.906	0.91659	-0.125651	0.137056	-0.916782	0.359257	0.749788	Slc4a4	protein_coding	solute carrier family 4 (anion exchanger), member 4
2	154615601	154615800	1.95993	0.00259612	0.109626	-17.6033	2	154613297	154646821	+	ENSMUSG00000059842	0	97.2963	0.955973	-0.0649583	0.108054	-0.601167	0.547729	0.850499	Zfp341	protein_coding	zinc finger protein 341
8	77422901	77423100	1.9599	0.000708826	0.0614521	-11.3466	8	77250366	77517907	-	ENSMUSG00000037148	0	1755.35	1.03704	0.0524665	0.102027	0.514242	0.607083	0.876446	Arhgap10	protein_coding	Rho GTPase activating protein 10
12	85281501	85281700	1.95975	0.000737933	0.0625889	8.88657	12	85272398	85288438	-	ENSMUSG00000008822	0	256.961	1.03073	0.0436604	0.122746	0.355696	0.722068	0.920189	Acyp1	protein_coding	acylphosphatase 1, erythrocyte (common) type
13	110399501	110399700	1.95973	0.00941536	0.19747	4.33278	13	110395044	110400844	+	ENSMUSG00000021701	0	5109.73	0.809705	-0.304531	0.112882	-2.69777	0.0069805	0.120264	Plk2	protein_coding	polo-like kinase 2
13	109687801	109688000	1.95968	0.000928829	0.069477	-7.13583	13	108449948	109953461	+	ENSMUSG00000021699	0	809.961	1.2163	0.282497	0.222709	1.26846	0.204633	0.621647	Pde4d	protein_coding	phosphodiesterase 4D, cAMP specific
16	43546601	43546800	1.95968	0.00455161	0.142421	-9.83714	16	42875881	43642602	+	ENSMUSG00000022708	0	1350.92	1.03831	0.0542381	0.122141	0.444062	0.656998	0.895995	Zbtb20	protein_coding	zinc finger and BTB domain containing 20
16	43546701	43546900	1.95968	0.00455161	0.142421	-9.83714	16	42875881	43642602	+	ENSMUSG00000022708	0	1350.92	1.03831	0.0542381	0.122141	0.444062	0.656998	0.895995	Zbtb20	protein_coding	zinc finger and BTB domain containing 20
3	95986401	95986600	1.95968	0.000690422	0.0607473	2.64777	3	95988429	95996001	-	ENSMUSG00000015745	1830	2305.07	0.860219	-0.217225	0.112565	-1.92977	0.0536356	0.338586	Plekho1	protein_coding	pleckstrin homology domain containing, family O member 1
5	76869201	76869400	1.95965	0.00278641	0.113195	7.40582	5	76657683	76873554	+	ENSMUSG00000036377	0	465.868	0.756655	-0.402292	0.193177	-2.0825	0.0372964	0.284584	C530008M17Rik	protein_coding	RIKEN cDNA C530008M17 gene
10	120848401	120848600	1.9596	0.00704685	0.173675	7.14934	10	120781096	120899101	-	ENSMUSG00000051236	0	6336.75	0.990674	-0.0135182	0.113079	-0.119547	0.904842	0.97376	Msrb3	protein_coding	methionine sulfoxide reductase B3
3	154332301	154332500	1.95951	0.0173109	0.256267	1.32091	3	154306288	154330651	-	ENSMUSG00000096225	-1651	126.063	1.93053	0.948997	0.269676	3.51903	0.000433124	0.0248858	Lhx8	protein_coding	LIM homeobox protein 8
10	24638301	24638500	1.95949	0.00955893	0.198966	-5.56055	10	24637914	24712159	-	ENSMUSG00000037370	0	766.952	1.27836	0.35429	0.440852	0.803648	0.4216	0.789623	Enpp1	protein_coding	ectonucleotide pyrophosphatase/phosphodiesterase 1
10	24638401	24638600	1.95949	0.00955893	0.198966	-5.56055	10	24637914	24712159	-	ENSMUSG00000037370	0	766.952	1.27836	0.35429	0.440852	0.803648	0.4216	0.789623	Enpp1	protein_coding	ectonucleotide pyrophosphatase/phosphodiesterase 1
8	70660701	70660900	1.95943	0.035659	0.345041	-3.85352	8	70646436	70659738	-	ENSMUSG00000056204	-964	1371.03	0.952651	-0.0699802	0.103333	-0.67723	0.49826	0.832009	Pgpep1	protein_coding	pyroglutamyl-peptidase I
8	70660801	70661000	1.95943	0.035659	0.345041	-3.85352	8	70646436	70659738	-	ENSMUSG00000056204	-1064	1371.03	0.952651	-0.0699802	0.103333	-0.67723	0.49826	0.832009	Pgpep1	protein_coding	pyroglutamyl-peptidase I
2	72313201	72313400	1.95932	0.000577226	0.0561169	-4.66686	2	72285637	72442610	+	ENSMUSG00000004085	0	1154.09	1.07032	0.0980459	0.133757	0.733013	0.463551	0.813927	Map3k20	protein_coding	mitogen-activated protein kinase kinase kinase 20
17	46618301	46618500	1.9592	0.00403208	0.135135	-6.15594	17	46564451	46629504	-	ENSMUSG00000023972	0	5420.74	1.0759	0.105538	0.148073	0.712741	0.476006	0.820487	Ptk7	protein_coding	PTK7 protein tyrosine kinase 7
8	109228901	109229100	1.95918	0.0213706	0.27964	-3.48682	8	109075222	109273811	+	ENSMUSG00000097393	0	11.0384	1.11174	0.152822	0.35185	0.434337	0.664044	0.899013	D030068K23Rik	lincRNA	RIKEN cDNA D030068K23 gene
11	100822301	100822500	1.95917	5.58956e-05	0.0181907	-12.6872	11	100780731	100850724	-	ENSMUSG00000020919	0	996.079	0.744214	-0.426211	0.106227	-4.01225	6.0142e-05	0.0071278	Stat5b	protein_coding	signal transducer and activator of transcription 5B
1	155075001	155075200	1.95908	0.00723517	0.175848	-2.05508	1	155063523	155083266	-	ENSMUSG00000096950	0	8.06771	0.912525	-0.132063	0.23208	-0.569043	0.569327	0.859843	Gm9530	lincRNA	predicted gene 9530
4	102557601	102557800	1.95908	0.00198782	0.0978054	-8.31157	4	102087543	102607259	+	ENSMUSG00000028525	0	1447.27	1.3315	0.413055	0.263848	1.5655	0.117465	0.493499	Pde4b	protein_coding	phosphodiesterase 4B, cAMP specific
9	57502501	57502700	1.95896	0.000918114	0.0690966	-12.5022	9	57504102	57505447	+	ENSMUSG00000062309	-1403	78.18	0.909652	-0.136613	0.19851	-0.688192	0.491332	0.828337	Rpp25	protein_coding	ribonuclease P/MRP 25 subunit
19	32304301	32304500	1.95892	0.0575885	0.416054	-4.89769	19	32122727	32389714	-	ENSMUSG00000040451	0	919.762	1.04013	0.0567634	0.0992346	0.572013	0.567313	0.858491	Sgms1	protein_coding	sphingomyelin synthase 1
11	94940001	94940200	1.9589	0.071576	0.450238	2.82111	11	94936224	94953042	+	ENSMUSG00000001506	0	1.08947e+06	1.03444	0.0488555	0.15152	0.322436	0.747123	0.927184	Col1a1	protein_coding	collagen, type I, alpha 1
5	76194601	76194800	1.95889	0.00304534	0.118361	8.74455	5	76183880	76209245	+	ENSMUSG00000029234	0	3280.53	0.972456	-0.0402953	0.0368173	-1.09447	0.27375	0.687282	Tmem165	protein_coding	transmembrane protein 165
6	122786201	122786400	1.95871	0.0052834	0.152873	7.80782	6	122727809	122801640	-	ENSMUSG00000003153	0	386.189	0.796526	-0.328206	0.184053	-1.78321	0.074552	0.398117	Slc2a3	protein_coding	solute carrier family 2 (facilitated glucose transporter), member 3
3	88835801	88836000	1.95868	0.0190757	0.266686	4.06929	3	88835231	88910103	+	ENSMUSG00000054199	0	502.86	0.947251	-0.0781808	0.125279	-0.624052	0.532593	0.846321	Gon4l	protein_coding	gon-4-like (C.elegans)
12	101985201	101985400	1.9586	0.0399193	0.361583	5.26403	12	101975974	102005993	+	ENSMUSG00000041781	0	1948.96	0.912017	-0.132868	0.104974	-1.26572	0.205613	0.622617	Cpsf2	protein_coding	cleavage and polyadenylation specific factor 2
10	80659001	80659200	1.95859	0.0116459	0.216882	7.07087	10	80642617	80657071	-	ENSMUSG00000003344	-1931	1127.04	1.00833	0.011973	0.0858877	0.139404	0.889131	0.97008	Btbd2	protein_coding	BTB (POZ) domain containing 2
6	90506901	90507100	1.95853	0.0116178	0.216706	-5.82547	6	90486427	90600203	+	ENSMUSG00000030088	0	1000.2	1.1849	0.244766	0.192359	1.27245	0.203215	0.620572	Aldh1l1	protein_coding	aldehyde dehydrogenase 1 family, member L1
1	64994201	64994400	1.9585	0.000844862	0.0667902	-2.8966	1	64993924	64994631	-	ENSMUSG00000084416	0	382.514	0.994303	-0.00824255	0.143215	-0.0575535	0.954104	0.987175	Rpl10a-ps1	processed_pseudogene	ribosomal protein L10A, pseudogene 1
10	62837901	62838100	1.95836	0.0135523	0.231091	-7.74256	10	62804570	62899118	-	ENSMUSG00000047146	0	75.6291	0.530087	-0.915698	0.181098	-5.05635	4.27352e-07	0.000241552	Tet1	protein_coding	tet methylcytosine dioxygenase 1
11	3144701	3144900	1.95834	0.0070253	0.173469	2.50603	11	3131850	3193463	-	ENSMUSG00000023764	0	898.61	0.93218	-0.10132	0.223563	-0.453206	0.6504	0.893645	Sfi1	protein_coding	Sfi1 homolog, spindle assembly associated (yeast)
10	77135301	77135500	1.9583	0.0092829	0.196751	-13.2798	10	77052178	77166548	-	ENSMUSG00000001435	0	2539.39	1.41854	0.504405	0.229868	2.19433	0.0282119	0.247376	Col18a1	protein_coding	collagen, type XVIII, alpha 1
10	77135401	77135600	1.9583	0.0092829	0.196751	-13.2798	10	77052178	77166548	-	ENSMUSG00000001435	0	2539.39	1.41854	0.504405	0.229868	2.19433	0.0282119	0.247376	Col18a1	protein_coding	collagen, type XVIII, alpha 1
12	101985301	101985500	1.95825	0.00134565	0.0820705	6.98704	12	101975974	102005993	+	ENSMUSG00000041781	0	1948.96	0.912017	-0.132868	0.104974	-1.26572	0.205613	0.622617	Cpsf2	protein_coding	cleavage and polyadenylation specific factor 2
17	66520201	66520400	1.95824	0.00447286	0.141356	-4.74918	17	66494512	66519717	-	ENSMUSG00000023460	-485	2298.72	1.00648	0.00932544	0.0368965	0.252746	0.800464	0.942922	Rab12	protein_coding	RAB12, member RAS oncogene family
2	167944601	167944800	1.95821	0.000839864	0.0665889	-10.5274	2	167932057	167979385	+	ENSMUSG00000027540	0	1883.14	1.44639	0.532459	0.174115	3.05809	0.00222756	0.0624737	Ptpn1	protein_coding	protein tyrosine phosphatase, non-receptor type 1
4	6222801	6223000	1.95817	0.0039746	0.134218	-5.54827	4	6191098	6221688	+	ENSMUSG00000028243	1114	302.109	0.916926	-0.125123	0.104694	-1.19513	0.232037	0.651039	Ubxn2b	protein_coding	UBX domain protein 2B
9	123258901	123259100	1.95812	0.000232643	0.0365704	13.0315	9	123259058	123260789	-	ENSMUSG00000054871	0	96.8766	1.03273	0.0464683	0.166582	0.278951	0.780282	0.93569	Tmem158	protein_coding	transmembrane protein 158
13	34228801	34229000	1.95808	0.00442887	0.140748	-7.43981	13	34179158	34345182	-	ENSMUSG00000038267	0	4.85207	1.06145	0.0860377	0.315417	0.272774	0.785027	NA	Slc22a23	protein_coding	solute carrier family 22, member 23
17	26505701	26505900	1.95803	0.00193806	0.0967083	-6.20292	17	26505590	26508519	-	ENSMUSG00000024190	0	10666.8	1.08204	0.113759	0.239159	0.475662	0.634315	0.887453	Dusp1	protein_coding	dual specificity phosphatase 1
5	63915201	63915400	1.95803	0.0295195	0.318258	-6.70809	5	63908896	63968905	-	ENSMUSG00000047881	0	930.206	0.967348	-0.0478938	0.112723	-0.424879	0.670925	0.899928	Rell1	protein_coding	RELT-like 1
4	32249001	32249200	1.95802	0.00520711	0.151885	-5.40432	4	32238804	32586108	+	ENSMUSG00000040270	0	171.117	0.874274	-0.193842	0.167041	-1.16045	0.245867	0.663884	Bach2	protein_coding	BTB and CNC homology, basic leucine zipper transcription factor 2
2	167063101	167063300	1.95799	0.00218306	0.101918	0.699719	2	167064998	167065086	+	ENSMUSG00000077565	-1699	31.1703	1.12893	0.174959	0.247815	0.706004	0.480186	0.822567	Gm23201	snoRNA	predicted gene, 23201
15	89557201	89557400	1.95785	2.53508e-06	0.00350985	13.1427	15	89499623	89560261	+	ENSMUSG00000022623	0	163.604	0.97537	-0.0359784	0.162627	-0.221233	0.824911	0.951817	Shank3	protein_coding	SH3/ankyrin domain gene 3
8	11459401	11459600	1.95777	0.0107056	0.209223	-7.69221	8	11453392	11478638	-	ENSMUSG00000031504	0	185.698	1.99746	0.998166	0.262063	3.80887	0.000139601	0.0119277	Rab20	protein_coding	RAB20, member RAS oncogene family
2	29661501	29661700	1.95772	0.0126639	0.224605	-11.5714	2	29619720	29740978	+	ENSMUSG00000039844	0	2280.92	0.967484	-0.0476905	0.13703	-0.34803	0.727818	0.920875	Rapgef1	protein_coding	Rap guanine nucleotide exchange factor (GEF) 1
8	48545401	48545600	1.95771	0.000487388	0.0516371	-13.2574	8	48227682	48674690	-	ENSMUSG00000031561	0	154.572	0.660893	-0.597511	0.309486	-1.93066	0.0535257	0.338183	Tenm3	protein_coding	teneurin transmembrane protein 3
8	48545501	48545700	1.95771	0.000487388	0.0516371	-13.2574	8	48227682	48674690	-	ENSMUSG00000031561	0	154.572	0.660893	-0.597511	0.309486	-1.93066	0.0535257	0.338183	Tenm3	protein_coding	teneurin transmembrane protein 3
17	30782601	30782800	1.95764	0.0213741	0.279653	6.20601	17	30624354	30875264	+	ENSMUSG00000033826	0	15.0975	1.16398	0.21907	0.274292	0.798673	0.42448	0.792017	Dnah8	protein_coding	dynein, axonemal, heavy chain 8
2	49729901	49730100	1.95762	0.00165801	0.0902851	-5.12942	2	49619298	49774778	+	ENSMUSG00000026764	0	61.2132	0.634122	-0.657167	0.173586	-3.78583	0.000153197	0.012939	Kif5c	protein_coding	kinesin family member 5C
10	54071101	54071300	1.95759	0.0061465	0.163743	5.70761	10	53904788	54075796	-	ENSMUSG00000003746	0	2324.35	1.06933	0.0967127	0.196681	0.491723	0.622915	0.881402	Man1a	protein_coding	mannosidase 1, alpha
10	54071201	54071400	1.95759	0.0061465	0.163743	5.70761	10	53904788	54075796	-	ENSMUSG00000003746	0	2324.35	1.06933	0.0967127	0.196681	0.491723	0.622915	0.881402	Man1a	protein_coding	mannosidase 1, alpha
12	98973801	98974000	1.95754	0.00214836	0.1013	4.64286	12	98920574	98983238	+	ENSMUSG00000021013	0	427.961	1.00127	0.00182871	0.0774666	0.0236064	0.981167	0.995905	Ttc8	protein_coding	tetratricopeptide repeat domain 8
15	64303301	64303500	1.95748	0.00733019	0.176809	-12.2895	15	64086857	64382919	-	ENSMUSG00000022377	0	4831.96	1.08808	0.121791	0.115082	1.05829	0.289924	0.699855	Asap1	protein_coding	ArfGAP with SH3 domain, ankyrin repeat and PH domain1
1	13573901	13574100	1.95742	0.007717	0.181115	-6.00858	1	13564702	13589864	-	ENSMUSG00000025935	0	5592.22	1.02239	0.0319403	0.0519009	0.615409	0.538285	0.847152	Tram1	protein_coding	translocating chain-associating membrane protein 1
11	75654801	75655000	1.95742	0.00648831	0.167711	-8.68128	11	75650504	75673910	+	ENSMUSG00000017774	0	15008.2	0.960714	-0.0578216	0.112883	-0.512224	0.608494	0.876613	Myo1c	protein_coding	myosin IC
16	31665301	31665500	1.95741	0.048237	0.38931	-4.6393	16	31663443	31873356	+	ENSMUSG00000022770	0	4244.36	1.05251	0.0738388	0.0777542	0.949644	0.342293	0.738236	Dlg1	protein_coding	discs, large homolog 1 (Drosophila)
5	103738101	103738300	1.95737	0.0073029	0.17657	-5.40145	5	103692374	103855322	+	ENSMUSG00000029313	0	3312.41	1.30168	0.380375	0.173973	2.1864	0.0287864	0.249289	Aff1	protein_coding	AF4/FMR2 family, member 1
2	154615701	154615900	1.95731	0.00321597	0.121236	-14.7967	2	154613297	154646821	+	ENSMUSG00000059842	0	97.2963	0.955973	-0.0649583	0.108054	-0.601167	0.547729	0.850499	Zfp341	protein_coding	zinc finger protein 341
9	67876901	67877100	1.95731	0.0261015	0.302941	-6.7304	9	67840396	67995634	+	ENSMUSG00000035284	0	688.268	0.921432	-0.11805	0.197221	-0.598567	0.549462	0.850742	Vps13c	protein_coding	vacuolar protein sorting 13C
7	118699001	118699200	1.95726	0.00585605	0.160124	-9.17593	7	118688545	118705778	-	ENSMUSG00000033917	0	1559.75	1.06082	0.0851821	0.049517	1.72026	0.0853851	0.42316	Gde1	protein_coding	glycerophosphodiester phosphodiesterase 1
4	118015101	118015300	1.95718	0.00227413	0.103609	7.17482	4	117932154	118134914	-	ENSMUSG00000028538	0	1050.44	1.07784	0.10814	0.0467017	2.31555	0.0205831	0.214902	St3gal3	protein_coding	ST3 beta-galactoside alpha-2,3-sialyltransferase 3
3	37642401	37642600	1.95711	0.000833857	0.0663647	-10.8537	3	37639947	37644598	+	ENSMUSG00000037211	0	1872.95	0.79397	-0.332844	0.221873	-1.50015	0.133575	0.518492	Spry1	protein_coding	sprouty homolog 1 (Drosophila)
8	44974801	44975000	1.9571	0.0252703	0.299063	-5.37741	8	44950208	45052257	+	ENSMUSG00000070047	0	20837.6	1.00586	0.00843418	0.10792	0.078152	0.937707	0.983242	Fat1	protein_coding	FAT atypical cadherin 1
9	41067701	41067900	1.95703	0.0123749	0.22242	-6.21378	9	41011098	41161697	-	ENSMUSG00000032020	0	205.447	1.11907	0.1623	0.241491	0.672076	0.501535	0.832588	Ubash3b	protein_coding	ubiquitin associated and SH3 domain containing, B
2	166116301	166116500	1.95703	0.00855028	0.18964	1.78706	2	166073089	166155663	-	ENSMUSG00000006800	0	1958.02	1.35907	0.442615	0.220413	2.00812	0.0446309	0.31041	Sulf2	protein_coding	sulfatase 2
1	140532001	140532200	1.957	0.00691567	0.172531	-15.0937	1	140246216	140612063	+	ENSMUSG00000052726	0	66.8929	1.22808	0.2964	0.328328	0.902756	0.366656	0.754991	Kcnt2	protein_coding	potassium channel, subfamily T, member 2
6	124769601	124769800	1.95699	0.0485755	0.390314	0.829449	6	124760053	124769673	-	ENSMUSG00000004267	0	627.46	1.05406	0.0759549	0.170536	0.44539	0.656038	0.895754	Eno2	protein_coding	enolase 2, gamma neuronal
7	46566301	46566500	1.95698	0.0283969	0.313342	3.39096	7	46443168	46639807	-	ENSMUSG00000030839	0	289.432	1.01694	0.0242296	0.0681335	0.35562	0.722125	0.920189	Sergef	protein_coding	secretion regulating guanine nucleotide exchange factor
17	86532801	86533000	1.95697	0.00319501	0.121075	-13.6114	17	86167785	86657919	+	ENSMUSG00000045038	0	290.48	0.989318	-0.0154933	0.108167	-0.143235	0.886104	0.968886	Prkce	protein_coding	protein kinase C, epsilon
5	30909601	30909800	1.95691	0.0275958	0.309833	-18.3516	5	30905885	30907788	-	ENSMUSG00000038803	-1814	1618.62	1.10309	0.141546	0.0749312	1.88901	0.0588902	0.353967	Ost4	protein_coding	oligosaccharyltransferase complex subunit 4 (non-catalytic)
14	12104601	12104800	1.95688	0.018737	0.264725	-5.11006	14	11553532	12242041	+	ENSMUSG00000021745	0	1838.6	1.01512	0.02165	0.0772839	0.280135	0.779374	0.93569	Ptprg	protein_coding	protein tyrosine phosphatase, receptor type, G
12	24097401	24097600	1.95688	0.00426238	0.138325	1.04953	12	24044701	24096968	-	ENSMUSG00000073158	-434	46.2178	1.03267	0.0463783	0.104895	0.442142	0.658386	0.896548	9030624G23Rik	protein_coding	RIKEN cDNA 9030624G23 gene
2	77818001	77818200	1.95688	0.000911003	0.0688335	-8.36895	2	77410634	77819639	-	ENSMUSG00000027016	0	13.7144	0.823977	-0.279323	0.280439	-0.996021	0.31924	0.724564	Zfp385b	protein_coding	zinc finger protein 385B
11	4806801	4807000	1.95679	0.0822686	0.472998	3.67599	11	4765845	4849536	-	ENSMUSG00000009073	0	1875.92	0.971963	-0.0410265	0.080693	-0.508427	0.611154	0.87712	Nf2	protein_coding	neurofibromin 2
7	31055001	31055200	1.95679	0.00745411	0.178238	9.09428	7	31051681	31055656	-	ENSMUSG00000036570	0	570.518	1.0278	0.0395657	0.385861	0.102539	0.918329	0.978364	Fxyd1	protein_coding	FXYD domain-containing ion transport regulator 1
11	53616701	53616900	1.95677	0.066227	0.437679	-4.23084	11	53602982	53618669	-	ENSMUSG00000000869	0	27.0428	0.888114	-0.171184	0.188266	-0.909265	0.36321	0.753084	Il4	protein_coding	interleukin 4
12	46709401	46709600	1.95676	0.0257516	0.301473	-2.73936	12	46694517	46818775	-	ENSMUSG00000021047	0	915.953	0.930751	-0.103533	0.158243	-0.654265	0.512941	0.838294	Nova1	protein_coding	neuro-oncological ventral antigen 1
19	32317701	32317900	1.9566	0.00287905	0.114889	-6.17647	19	32122727	32389714	-	ENSMUSG00000040451	0	919.762	1.04013	0.0567634	0.0992346	0.572013	0.567313	0.858491	Sgms1	protein_coding	sphingomyelin synthase 1
19	32317801	32318000	1.9566	0.00287905	0.114889	-6.17647	19	32122727	32389714	-	ENSMUSG00000040451	0	919.762	1.04013	0.0567634	0.0992346	0.572013	0.567313	0.858491	Sgms1	protein_coding	sphingomyelin synthase 1
8	40378801	40379000	1.95659	0.0214794	0.280087	5.60785	8	40307458	40386308	+	ENSMUSG00000039478	0	251.869	1.02324	0.0331483	0.0901316	0.367776	0.71304	0.915782	Micu3	protein_coding	mitochondrial calcium uptake family, member 3
16	91793901	91794100	1.95657	0.00143571	0.0844734	-11.8817	16	91729281	91920597	+	ENSMUSG00000022957	0	3735.2	0.954596	-0.067038	0.0834406	-0.803422	0.421731	0.789623	Itsn1	protein_coding	intersectin 1 (SH3 domain protein 1A)
15	73140301	73140500	1.95633	0.0012062	0.0778521	6.45366	15	73098592	73184840	-	ENSMUSG00000036698	0	2235.01	0.856096	-0.224156	0.210319	-1.06579	0.286518	0.697332	Ago2	protein_coding	argonaute RISC catalytic subunit 2
7	35203801	35204000	1.95632	0.0285222	0.313981	2.43626	7	35200027	35215370	-	ENSMUSG00000001802	0	468.223	1.05911	0.0828502	0.110407	0.75041	0.453008	0.80869	Lrp3	protein_coding	low density lipoprotein receptor-related protein 3
10	8516601	8516800	1.95624	0.0020896	0.0999158	-7.29547	10	8204753	8518825	-	ENSMUSG00000047712	0	191.221	1.09831	0.135282	0.1211	1.11711	0.263949	0.677451	Ust	protein_coding	uronyl-2-sulfotransferase
9	86464401	86464600	1.95619	0.121311	0.539647	0.910467	9	86307234	86464950	-	ENSMUSG00000032415	0	60.8809	0.943944	-0.0832264	0.233593	-0.356289	0.721624	0.920093	Ube2cbp	protein_coding	ubiquitin-conjugating enzyme E2C binding protein
11	120241001	120241200	1.95617	3.05079e-05	0.012918	-23.3826	11	120232947	120292296	+	ENSMUSG00000039741	0	1756.2	1.0851	0.117825	0.13365	0.881593	0.377997	0.762009	Bahcc1	protein_coding	BAH domain and coiled-coil containing 1
5	118594701	118594900	1.95612	0.00457677	0.142712	-8.15683	5	118560719	118765435	+	ENSMUSG00000018076	0	2120.83	0.97	-0.0439436	0.198978	-0.220846	0.825212	0.951984	Med13l	protein_coding	mediator complex subunit 13-like
2	18046001	18046200	1.95607	0.00493831	0.148147	4.92302	2	18040676	18049051	-	ENSMUSG00000054074	0	66.4946	0.840264	-0.251086	0.179017	-1.40258	0.160743	0.560445	Skida1	protein_coding	SKI/DACH domain containing 1
2	18046101	18046300	1.95607	0.00493831	0.148147	4.92302	2	18040676	18049051	-	ENSMUSG00000054074	0	66.4946	0.840264	-0.251086	0.179017	-1.40258	0.160743	0.560445	Skida1	protein_coding	SKI/DACH domain containing 1
10	75591701	75591900	1.95606	0.000220044	0.0357268	-15.3677	10	75589381	75616968	+	ENSMUSG00000006344	0	2839.96	0.779565	-0.359259	0.227857	-1.57669	0.114868	0.488031	Ggt5	protein_coding	gamma-glutamyltransferase 5
8	20384901	20385100	1.95604	0.00115783	0.0764508	-11.8864	8	20267774	20424814	-	ENSMUSG00000071793	0	112.745	1.01796	0.0256876	0.139155	0.184597	0.853545	0.958925	2610005L07Rik	transcribed_unprocessed_pseudogene	RIKEN cDNA 2610005L07 gene
8	20385001	20385200	1.95604	0.00115783	0.0764508	-11.8864	8	20267774	20424814	-	ENSMUSG00000071793	0	112.745	1.01796	0.0256876	0.139155	0.184597	0.853545	0.958925	2610005L07Rik	transcribed_unprocessed_pseudogene	RIKEN cDNA 2610005L07 gene
2	30077401	30077600	1.95603	0.188323	0.622393	0.777343	2	30077684	30091022	+	ENSMUSG00000026785	-85	174.736	1.08535	0.118159	0.254064	0.465076	0.641877	0.890665	Pkn3	protein_coding	protein kinase N3
7	5038501	5038700	1.95597	0.0111834	0.213129	1.01144	7	5034439	5038446	-	ENSMUSG00000043290	-56	66.5849	0.980121	-0.0289678	0.121704	-0.238018	0.811867	0.94805	Zfp784	protein_coding	zinc finger protein 784
3	34081901	34082100	1.95595	0.0675218	0.440601	2.52504	3	34056020	34081321	-	ENSMUSG00000027679	-581	716.058	0.930928	-0.103259	0.088857	-1.16208	0.245204	0.663803	Dnajc19	protein_coding	DnaJ heat shock protein family (Hsp40) member C19
8	66861501	66861700	1.95593	0.0130433	0.227432	-7.5074	8	66860217	66890564	+	ENSMUSG00000014907	0	391.168	1.0295	0.0419394	0.095064	0.44117	0.65909	0.896768	Naf1	protein_coding	nuclear assembly factor 1 ribonucleoprotein
10	26799401	26799600	1.95592	0.00119098	0.077414	-4.2909	10	26753421	26918648	+	ENSMUSG00000039031	0	309.587	0.857566	-0.221681	0.19662	-1.12746	0.25955	0.675345	Arhgap18	protein_coding	Rho GTPase activating protein 18
7	114417301	114417500	1.95591	0.0166282	0.251794	-5.09807	7	114415281	114539251	+	ENSMUSG00000030671	0	369.515	1.03415	0.0484508	0.17822	0.27186	0.78573	0.937678	Pde3b	protein_coding	phosphodiesterase 3B, cGMP-inhibited
17	28141501	28141700	1.95584	0.0267904	0.305871	1.2823	17	28142316	28174852	+	ENSMUSG00000038677	-617	19.5354	1.2179	0.284401	0.205975	1.38075	0.167355	0.567858	Scube3	protein_coding	signal peptide, CUB domain, EGF-like 3
3	88296501	88296700	1.95581	0.0270625	0.307391	0.58777	3	88297116	88321767	+	ENSMUSG00000001416	-417	9794.91	0.993467	-0.00945555	0.115473	-0.0818857	0.934738	0.982802	Cct3	protein_coding	chaperonin containing Tcp1, subunit 3 (gamma)
10	115296701	115296900	1.9558	0.0417678	0.367892	4.22764	10	115289863	115315591	-	ENSMUSG00000020132	0	2201.95	1.01628	0.0232965	0.0627306	0.371373	0.710359	0.914981	Rab21	protein_coding	RAB21, member RAS oncogene family
17	30114801	30115000	1.95576	0.00365828	0.128848	-13.0048	17	30005087	30210019	+	ENSMUSG00000044477	0	3775.26	1.06909	0.0963847	0.0702105	1.3728	0.169816	0.57121	Zfand3	protein_coding	zinc finger, AN1-type domain 3
17	30114901	30115100	1.95576	0.00365828	0.128848	-13.0048	17	30005087	30210019	+	ENSMUSG00000044477	0	3775.26	1.06909	0.0963847	0.0702105	1.3728	0.169816	0.57121	Zfand3	protein_coding	zinc finger, AN1-type domain 3
11	120240701	120240900	1.95571	0.000151559	0.0296964	-25.9993	11	120232947	120292296	+	ENSMUSG00000039741	0	1756.2	1.0851	0.117825	0.13365	0.881593	0.377997	0.762009	Bahcc1	protein_coding	BAH domain and coiled-coil containing 1
5	150269901	150270100	1.95561	0.00726841	0.17614	-7.76689	5	150259930	150497752	+	ENSMUSG00000056602	0	5.61988	0.832946	-0.263705	0.325258	-0.810755	0.417506	NA	Fry	protein_coding	FRY microtubule binding protein
2	59745501	59745700	1.95561	0.047564	0.387096	-2.74721	2	59612042	59846149	+	ENSMUSG00000035168	0	1070.88	1.17335	0.230639	0.108272	2.13019	0.0331556	0.26935	Tanc1	protein_coding	tetratricopeptide repeat, ankyrin repeat and coiled-coil containing 1
1	10040501	10040700	1.95559	0.00895426	0.193415	-7.3569	1	10038218	10136768	+	ENSMUSG00000056763	0	495.806	1.01701	0.0243333	0.10484	0.232099	0.816461	0.949791	Cspp1	protein_coding	centrosome and spindle pole associated protein 1
7	114116101	114116300	1.95548	0.00155463	0.0879846	11.3999	7	114046785	114117781	-	ENSMUSG00000055723	0	3255.85	1.11154	0.152565	0.104915	1.45419	0.145895	0.537622	Rras2	protein_coding	related RAS viral (r-ras) oncogene 2
11	84164701	84164900	1.95544	0.122743	0.541694	4.48867	11	84129672	84401651	+	ENSMUSG00000020532	0	1542.98	1.03359	0.0476669	0.0911967	0.522682	0.601195	0.873592	Acaca	protein_coding	acetyl-Coenzyme A carboxylase alpha
2	83759101	83759300	1.95543	0.00349206	0.126122	-11.5037	2	83737782	83759865	-	ENSMUSG00000085335	0	6.51512	2.27436	1.18546	0.392285	3.02193	0.00251165	0.0672335	Gm13684	processed_transcript	predicted gene 13684
16	30390501	30390700	1.95539	0.000799922	0.0648867	-6.22364	16	30312423	30388837	-	ENSMUSG00000022533	-1665	3179.69	1.04327	0.0611145	0.144006	0.424387	0.671283	0.899928	Atp13a3	protein_coding	ATPase type 13A3
5	37288701	37288900	1.95532	0.0283119	0.312968	-6.61057	5	37289098	37336894	-	ENSMUSG00000029122	199	1147.16	1.02774	0.039481	0.073374	0.538079	0.590522	0.868139	Evc	protein_coding	EvC ciliary complex subunit 1
18	64341801	64342000	1.95525	0.0178561	0.259584	2.08894	18	64340364	64398486	+	ENSMUSG00000045991	0	6.89742	1.06733	0.0940084	0.28135	0.334133	0.738279	0.924714	Onecut2	protein_coding	one cut domain, family member 2
9	80253901	80254100	1.95524	0.00521645	0.151977	-9.35843	9	80165031	80311729	+	ENSMUSG00000033577	0	666.315	0.966586	-0.0490305	0.0655924	-0.747502	0.45476	0.809704	Myo6	protein_coding	myosin VI
7	43311801	43312000	1.95522	0.000520718	0.0532667	-8.11376	7	43296197	43313294	-	ENSMUSG00000012640	0	560.237	1.04821	0.0679315	0.0879206	0.772646	0.439732	0.802493	Zfp715	protein_coding	zinc finger protein 715
6	122801001	122801200	1.95516	0.00111972	0.0754981	-9.43649	6	122727809	122801640	-	ENSMUSG00000003153	0	386.189	0.796526	-0.328206	0.184053	-1.78321	0.074552	0.398117	Slc2a3	protein_coding	solute carrier family 2 (facilitated glucose transporter), member 3
5	115630701	115630900	1.95516	0.054868	0.408704	1.41172	5	115631929	115647736	+	ENSMUSG00000029518	-1030	2055.49	1.0305	0.0433415	0.0691591	0.626692	0.530861	0.845786	Rab35	protein_coding	RAB35, member RAS oncogene family
5	62764701	62764900	1.95509	0.00110379	0.0751381	11.83	5	62602445	62766198	-	ENSMUSG00000037999	0	34.8755	1.0431	0.0608741	0.215907	0.281945	0.777985	0.935189	Arap2	protein_coding	ArfGAP with RhoGAP domain, ankyrin repeat and PH domain 2
8	11450701	11450900	1.95499	0.0507326	0.396935	3.18608	8	11312805	11449287	+	ENSMUSG00000031503	1415	41842.9	1.19931	0.262204	0.113496	2.31026	0.0208737	0.215171	Col4a2	protein_coding	collagen, type IV, alpha 2
10	30655701	30655900	1.95495	0.0240826	0.293126	5.70377	10	30645584	30803107	-	ENSMUSG00000039697	0	347.817	0.806903	-0.309533	0.131972	-2.34545	0.0190044	0.20688	Ncoa7	protein_coding	nuclear receptor coactivator 7
10	81497601	81497800	1.95479	0.0377963	0.353637	-2.02281	10	81486249	81496392	-	ENSMUSG00000020238	-1210	5562.43	1.02316	0.0330295	0.127745	0.258559	0.795975	0.941689	Ncln	protein_coding	nicalin
7	13037401	13037600	1.95468	0.0298331	0.319737	0.600815	7	13035120	13038275	-	ENSMUSG00000005575	0	4097.95	0.958108	-0.0617395	0.0713233	-0.865629	0.386694	0.768368	Ube2m	protein_coding	ubiquitin-conjugating enzyme E2M
17	28832101	28832300	1.95465	0.000649748	0.0591035	7.33427	17	28801090	28838546	+	ENSMUSG00000063952	0	1038.65	0.981044	-0.0276098	0.109517	-0.252104	0.800961	0.942922	Brpf3	protein_coding	bromodomain and PHD finger containing, 3
13	45547901	45548100	1.95464	0.0125405	0.223617	3.48441	13	45549758	45964991	-	ENSMUSG00000046876	1659	1492.72	1.2587	0.331929	0.134468	2.46846	0.0135696	0.173191	Atxn1	protein_coding	ataxin 1
13	45548001	45548200	1.95464	0.0125405	0.223617	3.48441	13	45507444	45546382	+	ENSMUSG00000000253	1620	207.164	0.985686	-0.0207994	0.145711	-0.142744	0.886492	0.968914	Gmpr	protein_coding	guanosine monophosphate reductase
8	100030501	100030700	1.9546	0.0480434	0.388692	-2.19971	8	100030487	100032147	+	ENSMUSG00000071041	0	30.2179	0.936867	-0.0940837	0.154662	-0.608317	0.542977	0.849074	Impdh2-ps	processed_pseudogene	inosine monophosphate dehydrogenase 2, pseudogene
14	57797701	57797900	1.95453	0.0126372	0.224429	2.31722	14	57798180	57804980	+	ENSMUSG00000021963	-281	2876.29	0.953063	-0.0693564	0.0510466	-1.35869	0.174245	0.57921	Sap18	protein_coding	Sin3-associated polypeptide 18
18	80046101	80046300	1.95444	0.00933283	0.196977	-4.75305	18	80046895	80119640	+	ENSMUSG00000056214	-596	516.48	0.882186	-0.180846	0.0901832	-2.00531	0.0449296	0.311915	Pard6g	protein_coding	par-6 family cell polarity regulator gamma
1	34005501	34005700	1.95444	0.0731449	0.453705	0.980331	1	33908225	34308652	+	ENSMUSG00000026131	0	6554.92	0.967883	-0.0470948	0.116547	-0.404085	0.68615	0.906578	Dst	protein_coding	dystonin
4	88015601	88015800	1.95443	0.00136358	0.0826616	-7.54668	4	87769925	88033364	-	ENSMUSG00000028496	0	340.063	1.05433	0.0763281	0.120963	0.631002	0.52804	0.844148	Mllt3	protein_coding	myeloid/lymphoid or mixed-lineage leukemia; translocated to, 3
5	67841601	67841800	1.95439	0.0278865	0.311194	4.32268	5	67618140	67847432	-	ENSMUSG00000037685	0	9.25056	1.14538	0.195833	0.272621	0.718331	0.472553	0.818364	Atp8a1	protein_coding	ATPase, aminophospholipid transporter (APLT), class I, type 8A, member 1
4	94187201	94187400	1.95435	0.00290863	0.115568	-13.2034	4	94089576	94425588	-	ENSMUSG00000085931	0	8.20501	1.47241	0.55818	0.319528	1.74689	0.0806562	0.412396	Gm12648	lincRNA	predicted gene 12648
11	107450201	107450400	1.95429	0.000999061	0.0720217	-8.95296	11	107207892	107470699	-	ENSMUSG00000040430	0	980.861	1.2295	0.298076	0.155921	1.91171	0.0559137	0.345691	Pitpnc1	protein_coding	phosphatidylinositol transfer protein, cytoplasmic 1
8	87961101	87961300	1.95425	0.0025146	0.108206	2.02766	8	87661810	87959595	-	ENSMUSG00000045333	-1507	166.788	1.0272	0.038716	0.159722	0.242395	0.808474	0.946337	Zfp423	protein_coding	zinc finger protein 423
14	43933301	43933500	1.95423	0.0238678	0.292403	-2.67024	14	43925390	43933411	+	ENSMUSG00000089901	0	33.41	1.58223	0.661956	0.230233	2.87516	0.0040382	0.0893756	Gm8113	protein_coding	predicted gene 8113
19	18687901	18688100	1.95421	0.016734	0.25245	-4.46986	19	18670780	18704788	+	ENSMUSG00000024726	0	320.297	0.952031	-0.0709196	0.0992673	-0.71443	0.474961	0.819715	Carnmt1	protein_coding	carnosine N-methyltransferase 1
10	69928701	69928900	1.95411	0.00261993	0.109959	-6.58412	10	69533772	70027438	+	ENSMUSG00000069601	0	833.093	0.884015	-0.177857	0.271291	-0.655595	0.512085	0.837853	Ank3	protein_coding	ankyrin 3, epithelial
6	144754001	144754200	1.95409	0.00353099	0.126838	-3.68345	6	143828425	144781977	-	ENSMUSG00000041540	0	61.7837	1.16731	0.223192	0.182988	1.21971	0.222576	0.641324	Sox5	protein_coding	SRY (sex determining region Y)-box 5
11	116127001	116127200	1.95402	0.0341396	0.338403	-4.0273	11	116121846	116131128	-	ENSMUSG00000054517	0	108.509	0.812595	-0.299392	0.131504	-2.27667	0.0228058	0.224483	Trim65	protein_coding	tripartite motif-containing 65
8	34893101	34893300	1.95401	0.0181119	0.260962	-4.18776	8	34829179	34965690	-	ENSMUSG00000031529	0	1225.05	0.948149	-0.0768145	0.235197	-0.326596	0.743974	0.926185	Tnks	protein_coding	tankyrase, TRF1-interacting ankyrin-related ADP-ribose polymerase
7	88482201	88482400	1.95389	0.00136801	0.0827663	7.20126	7	88430273	88491466	+	ENSMUSG00000030559	0	13.4026	1.57504	0.65539	0.26211	2.50044	0.012404	0.164225	Rab38	protein_coding	RAB38, member RAS oncogene family
8	11458801	11459000	1.95387	0.000781636	0.0641556	-11.3633	8	11453392	11478638	-	ENSMUSG00000031504	0	185.698	1.99746	0.998166	0.262063	3.80887	0.000139601	0.0119277	Rab20	protein_coding	RAB20, member RAS oncogene family
17	34264801	34265000	1.95386	0.0216902	0.281215	0.543502	17	34263209	34269418	+	ENSMUSG00000073421	0	1924.91	0.910096	-0.13591	0.294331	-0.461758	0.644255	0.891056	H2-Ab1	protein_coding	histocompatibility 2, class II antigen A, beta 1
9	61917001	61917200	1.95384	0.0540787	0.406512	2.65301	9	61917280	61946799	-	ENSMUSG00000032254	81	801.005	0.935785	-0.0957512	0.331164	-0.289135	0.772478	0.933672	Kif23	protein_coding	kinesin family member 23
10	85538401	85538600	1.9538	0.0132903	0.229315	-5.63142	10	85386814	85660292	+	ENSMUSG00000020042	0	56.4433	1.06282	0.0878987	0.141772	0.620001	0.535257	0.846784	Btbd11	protein_coding	BTB (POZ) domain containing 11
8	121909101	121909300	1.95378	0.00350087	0.126314	-7.25488	8	121881150	121907694	-	ENSMUSG00000040010	-1408	7236.93	0.828095	-0.272131	0.137911	-1.97324	0.0484684	0.323475	Slc7a5	protein_coding	solute carrier family 7 (cationic amino acid transporter, y+ system), member 5
13	104110601	104110800	1.95366	0.00277402	0.112946	-4.31319	13	104023439	104109614	-	ENSMUSG00000021710	-988	1320.83	1.04022	0.0568821	0.060054	0.947183	0.343545	0.738909	Nln	protein_coding	neurolysin (metallopeptidase M3 family)
14	21174901	21175100	1.95353	0.0614993	0.426119	-3.94542	14	21052574	21448568	+	ENSMUSG00000039197	0	2349.26	1.03827	0.0541809	0.0710724	0.762334	0.445861	0.805487	Adk	protein_coding	adenosine kinase
15	81846101	81846300	1.9535	0.00125843	0.0794845	-12.5811	15	81848270	81858326	-	ENSMUSG00000048546	1971	890.9	1.15504	0.207938	0.122843	1.69272	0.090509	0.435676	Tob2	protein_coding	transducer of ERBB2, 2
11	90667001	90667200	1.95348	0.11209	0.525321	4.44206	11	90643465	90688366	-	ENSMUSG00000020541	0	387.292	1.0411	0.0581136	0.142167	0.40877	0.682709	0.90486	Tom1l1	protein_coding	target of myb1-like 1 (chicken)
13	44916001	44916200	1.95345	0.0045525	0.142421	-8.05781	13	44729474	44921643	+	ENSMUSG00000038518	0	565.783	1.2125	0.277989	0.197727	1.40592	0.159748	0.558168	Jarid2	protein_coding	jumonji, AT rich interactive domain 2
13	30137901	30138100	1.95333	0.0452796	0.379611	-3.3256	13	30136498	30246717	+	ENSMUSG00000038732	0	32.7561	0.931643	-0.10215	0.244901	-0.41711	0.676598	0.901838	Mboat1	protein_coding	membrane bound O-acyltransferase domain containing 1
3	121427801	121428000	1.9533	0.0253172	0.299296	0.874641	3	121426541	121458205	+	ENSMUSG00000053931	0	15626.7	1.01548	0.0221619	0.0755954	0.293165	0.769396	0.933008	Cnn3	protein_coding	calponin 3, acidic
6	17169801	17170000	1.95327	0.00822644	0.1867	-8.49906	6	17065010	17171833	-	ENSMUSG00000054556	0	10.8681	1.29109	0.368587	0.25425	1.4497	0.147141	0.539386	Gm4876	antisense_RNA	predicted gene 4876
5	109752001	109752200	1.95325	0.0170294	0.254449	3.20747	5	109735990	109751886	-	ENSMUSG00000072762	-116	80.2095	0.88248	-0.180365	0.0957059	-1.88458	0.0594868	0.354178	4930522L14Rik	protein_coding	RIKEN cDNA 4930522L14 gene
1	34014001	34014200	1.95319	0.00520722	0.151885	10.5127	1	33908225	34308652	+	ENSMUSG00000026131	0	6554.92	0.967883	-0.0470948	0.116547	-0.404085	0.68615	0.906578	Dst	protein_coding	dystonin
18	56466101	56466300	1.95317	0.00467623	0.144299	-9.387	18	56432132	56503792	+	ENSMUSG00000001700	0	786.642	1.21558	0.281649	0.12358	2.27909	0.0226618	0.223365	Gramd3	protein_coding	GRAM domain containing 3
18	80707501	80707700	1.95316	0.00414224	0.136769	3.12464	18	80606205	80713071	-	ENSMUSG00000033016	0	1491.04	2.90733	1.5397	0.324798	4.74047	2.13224e-06	0.000764277	Nfatc1	protein_coding	nuclear factor of activated T cells, cytoplasmic, calcineurin dependent 1
15	97833001	97833200	1.95314	0.000723231	0.0619513	5.945	15	97792664	97844502	-	ENSMUSG00000022475	0	6330.97	0.944154	-0.0829055	0.0966833	-0.857495	0.391171	0.77039	Hdac7	protein_coding	histone deacetylase 7
18	67667101	67667300	1.95309	0.00747139	0.178464	-7.93011	18	67665511	67724595	-	ENSMUSG00000024539	0	929.666	0.970369	-0.0433941	0.0581488	-0.746259	0.455511	0.810239	Ptpn2	protein_coding	protein tyrosine phosphatase, non-receptor type 2
1	184807301	184807500	1.95293	0.109679	0.521129	-4.40038	1	184786776	184811313	-	ENSMUSG00000026621	0	35.6209	1.50603	0.590754	0.391597	1.50858	0.131407	0.513856	Marc1	protein_coding	mitochondrial amidoxime reducing component 1
19	46915501	46915700	1.95293	0.00673754	0.17045	-8.48009	19	46886831	47015153	-	ENSMUSG00000025041	0	942.468	1.00534	0.00768332	0.0479113	0.160365	0.872593	0.965562	Nt5c2	protein_coding	5'-nucleotidase, cytosolic II
19	30118201	30118400	1.95286	0.0130276	0.227293	-10.2597	19	30098449	30175418	-	ENSMUSG00000024827	0	39.583	0.977973	-0.0321331	0.287507	-0.111765	0.91101	0.975248	Gldc	protein_coding	glycine decarboxylase
9	53706601	53706800	1.95282	0.016672	0.252092	3.01354	9	53684110	53706232	-	ENSMUSG00000055069	-370	7.81338	0.39191	-1.35141	0.32	-4.22314	2.40921e-05	0.00364509	Rab39	protein_coding	RAB39, member RAS oncogene family
18	75363601	75363800	1.95281	0.0951703	0.496342	0.654226	18	75365332	75367088	-	ENSMUSG00000092569	1533	67.1822	1.23404	0.303386	0.209961	1.44496	0.148468	0.542151	Gm20544	processed_transcript	predicted gene 20544
2	152413901	152414100	1.95278	0.00339081	0.124362	1.87534	2	152411956	152415044	-	ENSMUSG00000074682	0	135.459	0.901875	-0.149	0.10055	-1.48186	0.138377	0.525327	Zcchc3	protein_coding	zinc finger, CCHC domain containing 3
11	4703601	4703800	1.95276	0.0149647	0.241061	-2.1929	11	4704678	4737669	+	ENSMUSG00000009076	-879	270.958	1.06443	0.0900822	0.0950322	0.947912	0.343174	0.738727	Zmat5	protein_coding	zinc finger, matrin type 5
19	8968001	8968200	1.95273	0.0811439	0.470809	1.09258	19	8953850	8966207	+	ENSMUSG00000071645	1795	877.33	1.06027	0.0844348	0.0966796	0.873347	0.382474	0.764141	Tut1	protein_coding	terminal uridylyl transferase 1, U6 snRNA-specific
4	136666201	136666400	1.95272	0.00047942	0.0512677	-12.5714	4	136647539	136835988	-	ENSMUSG00000028664	0	1792.89	0.973332	-0.0389963	0.194176	-0.20083	0.840832	0.95651	Ephb2	protein_coding	Eph receptor B2
7	19577601	19577800	1.95269	0.00638251	0.166394	1.81652	7	19577287	19580656	+	ENSMUSG00000011267	0	38.139	1.00015	0.000219111	0.301171	0.000727533	0.99942	0.999827	Zfp296	protein_coding	zinc finger protein 296
11	21092701	21092900	1.95257	0.0213472	0.279522	-4.19871	11	21091291	21150323	+	ENSMUSG00000020134	0	571.313	1.37567	0.460131	0.16059	2.86526	0.00416668	0.0908268	Peli1	protein_coding	pellino 1
1	12871801	12872000	1.95256	0.0274228	0.308929	4.29878	1	12866549	12991177	-	ENSMUSG00000025938	0	102.184	0.860275	-0.21713	0.199825	-1.0866	0.277212	0.689092	Slco5a1	protein_coding	solute carrier organic anion transporter family, member 5A1
16	13371901	13372100	1.95256	0.00573305	0.158455	2.255	16	13256481	13417529	+	ENSMUSG00000009569	0	965.795	1.17643	0.234413	0.148057	1.58326	0.113362	0.484854	Mkl2	protein_coding	MKL/myocardin-like 2
10	82814601	82814800	1.95255	0.0179898	0.26024	10.5088	10	82812123	82824242	+	ENSMUSG00000056821	0	9.57218	0.85163	-0.2317	0.245412	-0.944128	0.345104	0.739356	1700028I16Rik	lincRNA	RIKEN cDNA 1700028I16 gene
18	64600201	64600400	1.95253	0.00182256	0.0942399	-7.04391	18	64528979	64661000	-	ENSMUSG00000039529	0	851.137	0.847493	-0.238727	0.244139	-0.97783	0.328159	0.729854	Atp8b1	protein_coding	ATPase, class I, type 8B, member 1
12	99300101	99300300	1.95235	0.00406012	0.135558	7.8419	12	99194980	99450111	-	ENSMUSG00000033713	0	377.364	0.946876	-0.078753	0.173883	-0.452907	0.650616	0.893645	Foxn3	protein_coding	forkhead box N3
17	64332501	64332700	1.95231	0.0171018	0.254819	0.706258	17	64281005	64331916	-	ENSMUSG00000024083	-586	4223.44	0.930566	-0.10382	0.0897348	-1.15697	0.247286	0.664269	Pja2	protein_coding	praja ring finger ubiquitin ligase 2
5	136187001	136187200	1.95215	0.0563548	0.412904	3.58147	5	136178127	136198963	-	ENSMUSG00000039737	0	619.522	1.04984	0.0701707	0.0961048	0.730147	0.4653	0.814286	Prkrip1	protein_coding	Prkr interacting protein 1 (IL11 inducible)
8	94214001	94214200	1.95212	0.00161886	0.0894401	-4.99728	8	94214597	94315066	+	ENSMUSG00000032939	-398	2407.71	1.02135	0.0304742	0.0525834	0.57954	0.562225	0.856214	Nup93	protein_coding	nucleoporin 93
13	42996101	42996300	1.95201	0.0183111	0.26216	6.24276	13	42680623	43138526	+	ENSMUSG00000054728	0	428.494	0.925168	-0.112213	0.130513	-0.85978	0.38991	0.769763	Phactr1	protein_coding	phosphatase and actin regulator 1
13	42996201	42996400	1.95201	0.0183111	0.26216	6.24276	13	42680623	43138526	+	ENSMUSG00000054728	0	428.494	0.925168	-0.112213	0.130513	-0.85978	0.38991	0.769763	Phactr1	protein_coding	phosphatase and actin regulator 1
6	71441401	71441600	1.95188	0.0199872	0.27167	-4.38721	6	71388634	71440637	-	ENSMUSG00000002222	-765	992.796	0.97801	-0.0320791	0.0934659	-0.343217	0.731435	0.922676	Rmnd5a	protein_coding	required for meiotic nuclear division 5 homolog A
3	27545601	27545800	1.95187	0.00715891	0.174909	-15.7017	3	27416162	27710439	-	ENSMUSG00000039286	0	8454.74	0.958812	-0.0606794	0.129994	-0.466786	0.640653	0.889915	Fndc3b	protein_coding	fibronectin type III domain containing 3B
3	27545701	27545900	1.95187	0.00715891	0.174909	-15.7017	3	27416162	27710439	-	ENSMUSG00000039286	0	8454.74	0.958812	-0.0606794	0.129994	-0.466786	0.640653	0.889915	Fndc3b	protein_coding	fibronectin type III domain containing 3B
11	52373901	52374100	1.95182	0.00566592	0.157581	2.04668	11	52360860	52389397	+	ENSMUSG00000020402	0	10450.7	0.967046	-0.0483437	0.0849786	-0.568892	0.569429	0.859843	Vdac1	protein_coding	voltage-dependent anion channel 1
12	80180701	80180900	1.95179	0.00381577	0.131489	8.30381	12	80167542	80260371	-	ENSMUSG00000015143	0	29744.9	1.01965	0.0280806	0.148194	0.189486	0.849712	0.957938	Actn1	protein_coding	actinin, alpha 1
11	67025301	67025500	1.95171	0.0148673	0.240458	-4.56213	11	67025154	67035312	+	ENSMUSG00000050270	0	91.856	1.03278	0.0465358	0.181617	0.25623	0.797773	0.942174	Tmem220	protein_coding	transmembrane protein 220
7	113268401	113268600	1.9517	0.0266028	0.304956	-2.00674	7	113207465	113314122	+	ENSMUSG00000055116	0	1106.87	1.26488	0.339001	0.212057	1.59863	0.109903	0.476722	Arntl	protein_coding	aryl hydrocarbon receptor nuclear translocator-like
17	8869301	8869500	1.95169	0.0583472	0.418123	-4.39108	17	8525372	8986648	+	ENSMUSG00000023868	0	295.793	1.06996	0.0975618	0.161031	0.605857	0.54461	0.849733	Pde10a	protein_coding	phosphodiesterase 10A
9	50697001	50697200	1.95156	0.009988	0.202672	-7.18865	9	50662752	50739517	-	ENSMUSG00000032064	0	194.242	0.964418	-0.0522701	0.11334	-0.461181	0.644669	0.891056	Dixdc1	protein_coding	DIX domain containing 1
4	31965801	31966000	1.95155	0.0430126	0.371816	-5.52269	4	31964097	32023467	+	ENSMUSG00000028284	0	2304.38	1.04954	0.0697511	0.0813299	0.857633	0.391095	0.77039	Map3k7	protein_coding	mitogen-activated protein kinase kinase kinase 7
4	141602801	141603000	1.95155	0.000337285	0.0431146	-12.4194	4	141576062	141606096	-	ENSMUSG00000006219	0	4785.89	0.947627	-0.077609	0.113317	-0.684887	0.493415	0.829447	Fblim1	protein_coding	filamin binding LIM protein 1
11	69452801	69453000	1.95151	0.0116395	0.21685	-6.0194	11	69420809	69549110	-	ENSMUSG00000005237	0	5.72867	1.16801	0.224047	0.364146	0.615266	0.538379	NA	Dnah2	protein_coding	dynein, axonemal, heavy chain 2
2	166792001	166792200	1.95148	0.0210138	0.277422	4.37409	2	166792531	166799505	+	ENSMUSG00000042854	-332	77.7477	0.979362	-0.030086	0.133116	-0.226014	0.821191	0.95103	Trp53rkb	protein_coding	transformation related protein 53 regulating kinase B
7	84531101	84531300	1.95141	0.00477464	0.145682	-14.2253	7	84528975	84578337	+	ENSMUSG00000097789	0	679.549	1.02075	0.0296358	0.302548	0.0979543	0.921969	0.979204	Gm2115	protein_coding	predicted gene 2115
7	84531201	84531400	1.95141	0.00477464	0.145682	-14.2253	7	84528975	84578337	+	ENSMUSG00000097789	0	679.549	1.02075	0.0296358	0.302548	0.0979543	0.921969	0.979204	Gm2115	protein_coding	predicted gene 2115
3	116327601	116327800	1.95138	0.0877329	0.483082	-2.30165	3	116272553	116424032	-	ENSMUSG00000033502	0	108.622	0.837338	-0.256118	0.154384	-1.65896	0.0971229	0.451964	Cdc14a	protein_coding	CDC14 cell division cycle 14A
5	107251101	107251300	1.95132	0.0024504	0.107119	6.04105	5	107106570	107289629	-	ENSMUSG00000029287	0	7551.5	0.960441	-0.0582313	0.191878	-0.30348	0.761524	0.930041	Tgfbr3	protein_coding	transforming growth factor, beta receptor III
6	146633901	146634100	1.95121	0.00405971	0.135558	0.828081	6	146602352	146642824	-	ENSMUSG00000040234	0	1703.44	0.979933	-0.0292451	0.0703401	-0.415768	0.67758	0.902539	Tm7sf3	protein_coding	transmembrane 7 superfamily member 3
16	33251201	33251400	1.95105	0.0173301	0.256406	0.781189	16	33251456	33299562	+	ENSMUSG00000022808	-57	3515.85	0.948185	-0.0767602	0.0628535	-1.22126	0.221989	0.640482	Snx4	protein_coding	sorting nexin 4
1	164316701	164316900	1.95104	0.00931178	0.196964	-3.10106	1	164312879	164348181	+	ENSMUSG00000026575	0	210.98	0.982367	-0.0256664	0.0808259	-0.317552	0.750825	0.928081	Nme7	protein_coding	NME/NM23 family member 7
1	164316801	164317000	1.95104	0.00931178	0.196964	-3.10106	1	164312879	164348181	+	ENSMUSG00000026575	0	210.98	0.982367	-0.0256664	0.0808259	-0.317552	0.750825	0.928081	Nme7	protein_coding	NME/NM23 family member 7
11	71004601	71004800	1.95103	0.00296248	0.116774	0.846224	11	70984091	71004437	-	ENSMUSG00000040620	-165	1253.46	1.13465	0.182246	0.131677	1.38403	0.166348	0.566781	Dhx33	protein_coding	DEAH (Asp-Glu-Ala-His) box polypeptide 33
5	146245301	146245500	1.95098	0.078338	0.465149	-2.14668	5	146231230	146302874	+	ENSMUSG00000029635	0	1434.09	0.978725	-0.0310244	0.0855554	-0.362623	0.716886	0.91737	Cdk8	protein_coding	cyclin-dependent kinase 8
2	5801201	5801400	1.95094	0.0421621	0.369089	4.08057	2	5794294	5845164	-	ENSMUSG00000039128	0	2010.75	0.973726	-0.0384118	0.081421	-0.471768	0.637092	0.889062	Cdc123	protein_coding	cell division cycle 123
6	90716701	90716900	1.9508	0.0557824	0.41144	3.38751	6	90659598	90810123	-	ENSMUSG00000034312	0	2138.02	1.17225	0.229281	0.116359	1.97046	0.0487853	0.325062	Iqsec1	protein_coding	IQ motif and Sec7 domain 1
4	117415201	117415400	1.9508	0.0120328	0.21982	-7.78816	4	117271463	117497052	-	ENSMUSG00000028677	0	1506.53	0.9601	-0.0587433	0.0640742	-0.916801	0.359247	0.749788	Rnf220	protein_coding	ring finger protein 220
12	55386601	55386800	1.95075	0.00127104	0.0795707	-5.71719	12	55384222	55418454	+	ENSMUSG00000021024	0	3742.07	0.968834	-0.0456782	0.0854512	-0.534553	0.592959	0.869108	Psma6	protein_coding	proteasome (prosome, macropain) subunit, alpha type 6
8	40938301	40938500	1.95072	0.00541436	0.15446	-5.13269	8	40926212	40990785	+	ENSMUSG00000031595	0	241.366	1.53692	0.620046	0.369797	1.67672	0.0935969	0.442853	Pdgfrl	protein_coding	platelet-derived growth factor receptor-like
12	84200201	84200400	1.95062	0.0891119	0.485543	-2.59719	12	84149176	84218881	-	ENSMUSG00000042507	0	1217.87	0.992423	-0.010973	0.17397	-0.063074	0.949708	0.986386	Elmsan1	protein_coding	ELM2 and Myb/SANT-like domain containing 1
11	3998101	3998300	1.95061	0.000157724	0.0304188	2.58318	11	3983636	3999326	+	ENSMUSG00000049721	0	35.1458	1.30032	0.378862	0.238023	1.5917	0.111452	0.480511	Gal3st1	protein_coding	galactose-3-O-sulfotransferase 1
11	69829601	69829800	1.95058	0.0173592	0.256562	3.49931	11	69823122	69837784	-	ENSMUSG00000051790	0	3241.74	1.08609	0.119145	0.177726	0.670386	0.502611	0.833052	Nlgn2	protein_coding	neuroligin 2
4	131899101	131899300	1.95052	0.0081505	0.185766	6.94933	4	131899478	131920029	-	ENSMUSG00000085667	179	15.5618	1.13971	0.188665	0.180998	1.04236	0.297246	0.704269	Gm12992	processed_transcript	predicted gene 12992
3	41606201	41606400	1.95051	0.00944475	0.197828	-13.3534	3	41555734	41616862	+	ENSMUSG00000025764	0	2436.46	1.00562	0.008088	0.116355	0.0695117	0.944582	0.986048	Jade1	protein_coding	jade family PHD finger 1
5	130187601	130187800	1.95049	0.0128799	0.226253	-4.4403	5	130171798	130214342	+	ENSMUSG00000025340	0	1165.89	1.30308	0.381927	0.112051	3.4085	0.000653201	0.0308664	Rabgef1	protein_coding	RAB guanine nucleotide exchange factor (GEF) 1
7	90456601	90456800	1.95045	0.0616495	0.426476	1.40356	7	90450700	90457229	-	ENSMUSG00000030615	0	1161.26	0.936134	-0.0952131	0.105217	-0.904919	0.365508	0.75415	Tmem126a	protein_coding	transmembrane protein 126A
3	87885401	87885600	1.95043	0.0387502	0.357088	0.662845	3	87858900	87885608	-	ENSMUSG00000004895	0	1142.62	0.965868	-0.0501021	0.0552268	-0.907205	0.364298	0.753809	Prcc	protein_coding	papillary renal cell carcinoma (translocation-associated)
10	19712301	19712500	1.95043	0.0134621	0.230497	-2.8829	10	19712587	19760053	+	ENSMUSG00000020007	-88	60.4724	1.4444	0.530473	0.255287	2.07795	0.0377144	0.286139	Il20ra	protein_coding	interleukin 20 receptor, alpha
8	111642401	111642600	1.95036	0.00872984	0.19143	-11.4087	8	111643443	111671008	+	ENSMUSG00000055835	-844	213.568	1.0447	0.0630911	0.0680495	0.927136	0.353856	0.745472	Zfp1	protein_coding	zinc finger protein 1
8	111642501	111642700	1.95036	0.00872984	0.19143	-11.4087	8	111643443	111671008	+	ENSMUSG00000055835	-744	213.568	1.0447	0.0630911	0.0680495	0.927136	0.353856	0.745472	Zfp1	protein_coding	zinc finger protein 1
8	4259401	4259600	1.95033	0.0093022	0.196886	2.23162	8	4259731	4275913	-	ENSMUSG00000002949	132	1561.89	1.02861	0.0406987	0.0583307	0.697724	0.48535	0.824711	Timm44	protein_coding	translocase of inner mitochondrial membrane 44
10	75696901	75697100	1.9503	0.0021432	0.101199	-5.01491	10	75646110	75764357	-	ENSMUSG00000020196	0	2401.34	1.01172	0.0168063	0.0764121	0.219942	0.825916	0.952439	Cabin1	protein_coding	calcineurin binding protein 1
3	87150801	87151000	1.95027	0.158219	0.589275	0.896461	3	87078593	87174747	-	ENSMUSG00000041734	0	11007.9	1.0707	0.0985587	0.0754162	1.30686	0.191259	0.602775	Kirrel	protein_coding	kin of IRRE like (Drosophila)
16	16224901	16225100	1.95	0.0524112	0.402151	-6.42645	16	16213318	16272712	+	ENSMUSG00000041957	0	922.787	0.970751	-0.0428265	0.217234	-0.197144	0.843715	0.957077	Pkp2	protein_coding	plakophilin 2
19	44987401	44987600	1.94997	0.00454789	0.142421	-5.24353	19	44989101	45003397	+	ENSMUSG00000025207	-1502	438.95	0.892054	-0.164797	0.209989	-0.78479	0.432577	0.7976	Sema4g	protein_coding	sema domain, immunoglobulin domain (Ig), transmembrane domain (TM) and short cytoplasmic domain, (semaphorin) 4G
19	44987501	44987700	1.94997	0.00454789	0.142421	-5.24353	19	44989101	45003397	+	ENSMUSG00000025207	-1402	438.95	0.892054	-0.164797	0.209989	-0.78479	0.432577	0.7976	Sema4g	protein_coding	sema domain, immunoglobulin domain (Ig), transmembrane domain (TM) and short cytoplasmic domain, (semaphorin) 4G
5	89881301	89881500	1.94995	0.0038229	0.131638	-4.87423	5	89673841	89883334	-	ENSMUSG00000043635	0	69.8876	1.78957	0.839615	0.368226	2.28017	0.0225979	0.223304	Adamts3	protein_coding	a disintegrin-like and metallopeptidase (reprolysin type) with thrombospondin type 1 motif, 3
17	35836101	35836300	1.94992	0.000236373	0.0368012	-6.66421	17	35833926	35838306	-	ENSMUSG00000001525	0	52087.8	0.857648	-0.221542	0.13954	-1.58766	0.112363	0.482408	Tubb5	protein_coding	tubulin, beta 5 class I
7	118163201	118163400	1.94988	0.0753888	0.458956	-1.66127	7	118131308	118243637	-	ENSMUSG00000030655	0	2719.75	1.00042	0.000609075	0.114639	0.00531299	0.995761	0.999377	Smg1	protein_coding	SMG1 homolog, phosphatidylinositol 3-kinase-related kinase (C. elegans)
5	24752201	24752400	1.94986	0.0728362	0.453134	2.71434	5	24751003	24758008	-	ENSMUSG00000038135	0	6.63268	0.809566	-0.304779	0.30781	-0.990152	0.3221	0.725675	Crygn	protein_coding	crystallin, gamma N
11	115780401	115780600	1.94979	0.0734162	0.454433	3.14117	11	115765433	115799366	+	ENSMUSG00000020747	0	747.85	0.912064	-0.132793	0.095859	-1.3853	0.165962	0.566781	Tmem94	protein_coding	transmembrane protein 94
11	90248901	90249100	1.94979	0.0075551	0.179473	-3.15658	11	90187684	90278589	+	ENSMUSG00000003948	0	1268.58	1.33792	0.41999	0.22399	1.87504	0.0607868	0.357677	Mmd	protein_coding	monocyte to macrophage differentiation-associated
1	74662601	74662800	1.94975	0.0453696	0.379953	-1.79618	1	74661745	74701832	+	ENSMUSG00000033257	0	965.23	1.09519	0.131183	0.134107	0.978194	0.327978	0.729854	Ttll4	protein_coding	tubulin tyrosine ligase-like family, member 4
6	134659601	134659800	1.94974	0.0426674	0.37078	3.1509	6	134639627	134711184	+	ENSMUSG00000042992	0	224.708	0.88868	-0.170265	0.127146	-1.33912	0.180531	0.586704	Borcs5	protein_coding	BLOC-1 related complex subunit 5
12	17545901	17546100	1.94974	0.108559	0.519418	-1.22995	12	17546146	17546281	+	ENSMUSG00000064427	-47	14.4615	1.44076	0.526834	0.318027	1.65657	0.0976067	0.452566	Gm22748	snoRNA	predicted gene, 22748
5	23441301	23441500	1.94973	0.0118802	0.218615	-3.7381	5	23434441	23504235	+	ENSMUSG00000029004	0	2318.58	1.01191	0.0170833	0.157897	0.108192	0.913843	0.976361	Kmt2e	protein_coding	lysine (K)-specific methyltransferase 2E
17	42877301	42877500	1.9497	0.00948611	0.198171	-7.02894	17	42792951	42876424	-	ENSMUSG00000061665	-878	1537.45	0.986613	-0.0194439	0.0715989	-0.271568	0.785954	0.937684	Cd2ap	protein_coding	CD2-associated protein
1	193122501	193122700	1.94967	0.0149401	0.240915	-3.81071	1	193104403	193130251	-	ENSMUSG00000016181	0	461.791	1.14469	0.194955	0.140376	1.38881	0.164892	0.565518	Diexf	protein_coding	digestive organ expansion factor homolog (zebrafish)
6	140622901	140623100	1.94964	0.00572505	0.15842	4.97638	6	140622449	140678472	+	ENSMUSG00000030232	0	3184.96	1.02658	0.0378397	0.0942057	0.401672	0.687926	0.907437	Aebp2	protein_coding	AE binding protein 2
17	84419901	84420100	1.9496	0.0127604	0.225445	-9.05728	17	84190056	84466196	-	ENSMUSG00000024251	0	384.567	0.919971	-0.120339	0.16966	-0.709294	0.478142	0.821078	Thada	protein_coding	thyroid adenoma associated
13	49652401	49652600	1.94958	0.0667419	0.438991	0.528985	13	49653350	49679015	+	ENSMUSG00000021392	-751	527.541	1.03013	0.0428296	0.14598	0.293394	0.769221	0.933008	Nol8	protein_coding	nucleolar protein 8
9	123258801	123259000	1.94943	0.000355228	0.0442599	10.3326	9	123259058	123260789	-	ENSMUSG00000054871	59	96.8766	1.03273	0.0464683	0.166582	0.278951	0.780282	0.93569	Tmem158	protein_coding	transmembrane protein 158
10	77582001	77582200	1.94939	0.14729	0.575322	0.488076	10	77581720	77598732	+	ENSMUSG00000009291	0	6734.28	1.15909	0.212988	0.114809	1.85515	0.0635748	0.366997	Pttg1ip	protein_coding	pituitary tumor-transforming 1 interacting protein
17	59011701	59011900	1.94928	0.00411194	0.136325	-6.17242	17	58999618	59013372	-	ENSMUSG00000024228	0	81.3228	0.973089	-0.0393563	0.154278	-0.255099	0.798646	0.942526	Nudt12	protein_coding	nudix (nucleoside diphosphate linked moiety X)-type motif 12
7	44303801	44304000	1.94928	0.0368268	0.349565	4.24247	7	44303770	44306959	-	ENSMUSG00000004473	0	253.022	1.52571	0.609481	0.382994	1.59136	0.111529	0.480511	Clec11a	protein_coding	C-type lectin domain family 11, member a
15	4028301	4028500	1.94928	0.0070316	0.173476	8.15481	15	4021686	4027402	-	ENSMUSG00000087221	-900	8.64016	0.775943	-0.365978	0.293745	-1.2459	0.212801	0.631399	BC037032	processed_transcript	cDNA Sequence BC037032
13	99442501	99442700	1.94926	0.0942258	0.494622	4.7658	13	99421464	99516602	-	ENSMUSG00000052727	0	5639.77	0.956512	-0.0641448	0.127608	-0.502672	0.615195	0.878077	Map1b	protein_coding	microtubule-associated protein 1B
18	32542601	32542800	1.94919	0.0233087	0.289707	7.67052	18	32528322	32560034	-	ENSMUSG00000090523	0	1047.56	0.947313	-0.0780875	0.0694413	-1.12451	0.260797	0.676972	Gypc	protein_coding	glycophorin C
18	75822401	75822600	1.94916	0.000469985	0.0507115	-16.7875	18	75820178	76148561	+	ENSMUSG00000044646	0	117.38	1.24115	0.311676	0.25481	1.22317	0.221264	0.639595	Zbtb7c	protein_coding	zinc finger and BTB domain containing 7C
10	90833601	90833800	1.94913	0.0588342	0.419179	3.42229	10	89873509	90973300	+	ENSMUSG00000058589	0	8.48673	2.50937	1.32733	0.372227	3.56591	0.000362594	0.0224839	Anks1b	protein_coding	ankyrin repeat and sterile alpha motif domain containing 1B
14	20387901	20388100	1.94912	0.0173894	0.256786	-5.063	14	20384638	20388910	-	ENSMUSG00000021811	0	846.151	0.882913	-0.179657	0.236649	-0.759171	0.44775	0.806574	Dnajc9	protein_coding	DnaJ heat shock protein family (Hsp40) member C9
4	154507401	154507600	1.94904	0.0379867	0.354211	3.27602	4	154316125	154636873	-	ENSMUSG00000039410	0	174.407	0.729662	-0.454699	0.136388	-3.33386	0.0008565	0.036379	Prdm16	protein_coding	PR domain containing 16
18	53934601	53934800	1.94901	0.018759	0.264756	-3.60066	18	53862113	53955684	+	ENSMUSG00000073563	0	1284.78	1.11366	0.155311	0.0799795	1.94189	0.0521506	0.33447	Csnk1g3	protein_coding	casein kinase 1, gamma 3
4	41044301	41044500	1.9489	0.00185069	0.0947625	-8.60933	4	41033074	41048139	-	ENSMUSG00000028427	0	12.008	1.18241	0.241731	0.415892	0.581235	0.561082	0.85496	Aqp7	protein_coding	aquaporin 7
2	5673601	5673800	1.94889	0.00723043	0.175772	-15.2704	2	5293457	5714515	-	ENSMUSG00000039145	0	92.1353	1.03836	0.0543046	0.296752	0.182997	0.8548	0.959675	Camk1d	protein_coding	calcium/calmodulin-dependent protein kinase ID
2	5673701	5673900	1.94889	0.00723043	0.175772	-15.2704	2	5293457	5714515	-	ENSMUSG00000039145	0	92.1353	1.03836	0.0543046	0.296752	0.182997	0.8548	0.959675	Camk1d	protein_coding	calcium/calmodulin-dependent protein kinase ID
3	90051401	90051600	1.94886	0.028999	0.316079	1.08418	3	90051636	90063341	+	ENSMUSG00000027942	-37	1531.46	0.978633	-0.03116	0.0665397	-0.468291	0.639576	0.889544	4933434E20Rik	protein_coding	RIKEN cDNA 4933434E20 gene
9	94694201	94694400	1.94877	0.0567791	0.413733	-2.18207	9	94669909	95230445	+	ENSMUSG00000031129	0	173.023	1.37183	0.456107	0.259085	1.76046	0.0783306	0.407485	Slc9a9	protein_coding	solute carrier family 9 (sodium/hydrogen exchanger), member 9
5	122800901	122801100	1.94877	0.0808244	0.47036	5.69887	5	122787469	122821339	-	ENSMUSG00000029472	0	9543.45	1.00708	0.0101715	0.0392905	0.25888	0.795728	0.941611	Anapc5	protein_coding	anaphase-promoting complex subunit 5
3	121725901	121726100	1.94876	0.000858104	0.0672334	-15.531	3	121723537	121735052	+	ENSMUSG00000028128	0	21498.5	0.970432	-0.0433003	0.218384	-0.198276	0.842829	0.956929	F3	protein_coding	coagulation factor III
1	182461201	182461400	1.94875	0.000228943	0.0363532	-16.6667	1	182409172	182462432	+	ENSMUSG00000026510	0	815.445	1.01581	0.0226295	0.0600156	0.377061	0.706128	0.913813	Trp53bp2	protein_coding	transformation related protein 53 binding protein 2
14	74733101	74733300	1.94873	0.0107116	0.209223	-2.6429	14	74732297	74750765	+	ENSMUSG00000021996	0	14658.6	1.07093	0.0988578	0.131439	0.752119	0.451979	0.808493	Esd	protein_coding	esterase D/formylglutathione hydrolase
11	116168201	116168400	1.9487	0.00749546	0.178669	0.768414	11	116142285	116168166	-	ENSMUSG00000020776	-36	1083.72	0.971627	-0.0415253	0.0882158	-0.470724	0.637838	0.889176	Fbf1	protein_coding	Fas (TNFRSF6) binding factor 1
10	23815601	23815800	1.94864	0.0516768	0.399474	-2.82423	10	23796986	23827968	+	ENSMUSG00000037455	0	465.991	0.989169	-0.0157105	0.0903938	-0.1738	0.862022	0.961751	Slc18b1	protein_coding	solute carrier family 18, subfamily B, member 1
10	7736601	7736800	1.94863	0.00197058	0.0975083	-7.10883	10	7726000	7763150	+	ENSMUSG00000019794	0	801.427	1.02646	0.0376817	0.0733514	0.513715	0.607451	0.876446	Katna1	protein_coding	katanin p60 (ATPase-containing) subunit A1
8	12879901	12880100	1.94862	0.0397119	0.360786	-4.42263	8	12873806	13020905	+	ENSMUSG00000031442	0	399.37	3.87618	1.95463	0.36936	5.29195	1.21021e-07	0.000104619	Mcf2l	protein_coding	mcf.2 transforming sequence-like
16	4370301	4370500	1.94858	0.00817561	0.186138	-9.70296	16	4287529	4420498	-	ENSMUSG00000005580	0	90.8	0.821075	-0.284413	0.181744	-1.56491	0.117604	0.493633	Adcy9	protein_coding	adenylate cyclase 9
12	57445001	57445200	1.94851	0.0412689	0.366556	-7.07721	12	57230427	57497199	+	ENSMUSG00000047022	0	166.892	1.07276	0.101333	0.088424	1.14599	0.251801	0.668316	Mipol1	protein_coding	mirror-image polydactyly 1
1	38242601	38242800	1.94838	0.00291914	0.115781	-17.7185	1	38177326	38664955	-	ENSMUSG00000037138	0	226.624	1.20071	0.263892	0.19969	1.32151	0.186332	0.596067	Aff3	protein_coding	AF4/FMR2 family, member 3
5	138758201	138758400	1.94836	0.0402635	0.36279	4.63715	5	138754514	138810077	+	ENSMUSG00000025854	0	1123.89	1.39633	0.481641	0.127899	3.76578	0.000166031	0.0138694	Fam20c	protein_coding	family with sequence similarity 20, member C
10	110746401	110746600	1.94836	0.000115498	0.0259335	15.2657	10	110745439	110787384	+	ENSMUSG00000020185	0	223.548	0.846352	-0.24067	0.385269	-0.624681	0.532181	0.846321	E2f7	protein_coding	E2F transcription factor 7
5	144948601	144948800	1.94832	0.0588564	0.419227	1.29037	5	144876495	144965847	-	ENSMUSG00000038780	0	3057.38	1.0623	0.0871975	0.100346	0.868972	0.384863	0.766388	Smurf1	protein_coding	SMAD specific E3 ubiquitin protein ligase 1
6	97147401	97147600	1.9483	0.00488385	0.147256	-8.19259	6	97110024	97149182	-	ENSMUSG00000035245	0	1757.01	1.01711	0.0244733	0.122888	0.199151	0.842145	0.956722	Eogt	protein_coding	EGF domain-specific O-linked N-acetylglucosamine (GlcNAc) transferase
16	87698001	87698200	1.9483	0.00244464	0.107022	-6.78006	16	87698945	87733346	+	ENSMUSG00000025612	-746	2220.01	1.29518	0.373149	0.187438	1.99078	0.0465049	0.317877	Bach1	protein_coding	BTB and CNC homology 1, basic leucine zipper transcription factor 1
15	12204001	12204200	1.94829	0.0106306	0.208505	-6.97933	15	12205028	12272240	+	ENSMUSG00000039458	-829	498.111	1.02582	0.0367775	0.087463	0.420492	0.674126	0.901077	Mtmr12	protein_coding	myotubularin related protein 12
9	27301001	27301200	1.94828	0.00728713	0.176346	-10	9	27299228	27334763	+	ENSMUSG00000034275	0	7.2509	1.18019	0.239025	0.308065	0.775891	0.437813	0.801059	Igsf9b	protein_coding	immunoglobulin superfamily, member 9B
12	26456101	26456300	1.94827	0.0883242	0.484111	-3.64735	12	26442753	26456452	-	ENSMUSG00000020641	0	16.2534	1.53557	0.618778	0.47064	1.31476	0.188591	0.600077	Rsad2	protein_coding	radical S-adenosyl methionine domain containing 2
13	97491501	97491700	1.94818	0.00442424	0.140734	-10.5535	13	97434970	97497007	+	ENSMUSG00000078952	0	34.0979	1.63064	0.705439	0.427501	1.65014	0.0989133	0.455255	Lncenc1	lincRNA	long non-coding RNA, embryonic stem cells expressed 1
6	31284401	31284600	1.94813	0.002417	0.10659	-9.34592	6	31220351	31337404	+	ENSMUSG00000087380	0	68.2646	1.07478	0.104047	0.14792	0.7034	0.481807	0.823904	2210408F21Rik	processed_transcript	RIKEN cDNA 2210408F21 gene
3	122246701	122246900	1.94813	0.0911757	0.489583	-3.86846	3	122245557	122269984	+	ENSMUSG00000028124	0	1990.36	1.16495	0.220266	0.151166	1.45711	0.145086	0.536837	Gclm	protein_coding	glutamate-cysteine ligase, modifier subunit
11	19016001	19016200	1.94811	0.00909678	0.195012	2.55242	11	18880430	19018958	-	ENSMUSG00000020160	0	545.728	0.927586	-0.108447	0.106288	-1.02031	0.307581	0.714121	Meis1	protein_coding	Meis homeobox 1
3	146915001	146915200	1.94811	0.0640773	0.432828	1.0515	3	146852367	146984009	+	ENSMUSG00000036745	0	140.515	1.16104	0.215421	0.132284	1.62848	0.103423	0.464166	Ttll7	protein_coding	tubulin tyrosine ligase-like family, member 7
11	68352201	68352400	1.94805	0.00623614	0.164694	-6.50859	11	68209364	68400823	-	ENSMUSG00000020902	0	213.75	1.66503	0.735544	0.245023	3.00194	0.00268262	0.0699003	Ntn1	protein_coding	netrin 1
1	37430501	37430700	1.94804	0.129153	0.550936	0.780875	1	37417084	37430103	-	ENSMUSG00000026112	-399	2817.73	0.92152	-0.117913	0.0782298	-1.50726	0.131744	0.514375	Coa5	protein_coding	cytochrome C oxidase assembly factor 5
14	67240701	67240900	1.94803	0.00826364	0.18704	8.80407	14	67233292	67430918	+	ENSMUSG00000022053	0	628.853	1.03055	0.0434121	0.13144	0.33028	0.741189	0.925659	Ebf2	protein_coding	early B cell factor 2
11	67045201	67045400	1.94802	0.0082992	0.187408	4.22978	11	67037905	67052594	-	ENSMUSG00000020910	0	386.59	1.00917	0.0131727	0.075123	0.175348	0.860806	0.961716	Adprm	protein_coding	ADP-ribose/CDP-alcohol diphosphatase, manganese dependent
13	6633701	6633900	1.94799	0.0166175	0.25171	-5.5682	13	6579768	6648777	-	ENSMUSG00000021196	0	5657.62	0.937303	-0.093412	0.094272	-0.990878	0.321745	0.725675	Pfkp	protein_coding	phosphofructokinase, platelet
2	164386401	164386600	1.94788	0.136415	0.560797	-1.9536	2	164354070	164389095	-	ENSMUSG00000017002	0	24.9017	1.63547	0.709707	0.292854	2.42341	0.0153755	0.183706	Slpi	protein_coding	secretory leukocyte peptidase inhibitor
4	59324501	59324700	1.94784	0.00252526	0.108435	-8.95781	4	59314683	59438633	-	ENSMUSG00000038578	0	73.4186	1.01752	0.0250612	0.120873	0.207334	0.835749	0.954627	Susd1	protein_coding	sushi domain containing 1
13	23700901	23701100	1.94782	0.00357763	0.127562	-7.39825	13	23702034	23710854	-	ENSMUSG00000006611	935	521.427	1.12402	0.168671	0.179936	0.937395	0.348555	0.742058	Hfe	protein_coding	hemochromatosis
9	108491201	108491400	1.94776	0.0763595	0.460931	0.657375	9	108479862	108490530	+	ENSMUSG00000052911	672	13881.1	1.18294	0.242371	0.142166	1.70485	0.0882231	0.429738	Lamb2	protein_coding	laminin, beta 2
11	65163401	65163600	1.94772	0.0657223	0.436537	-4.09627	11	65002039	65162961	-	ENSMUSG00000033389	-441	210.268	1.07237	0.100799	0.118562	0.850178	0.395226	0.773179	Arhgap44	protein_coding	Rho GTPase activating protein 44
8	61396401	61396600	1.94764	0.000708229	0.0614331	-12.1557	8	61224171	61396072	+	ENSMUSG00000031642	330	458.175	1.22435	0.292019	0.189475	1.5412	0.123268	0.502945	Sh3rf1	protein_coding	SH3 domain containing ring finger 1
3	58636901	58637100	1.94757	0.0211491	0.278253	1.79639	3	58616300	58637207	-	ENSMUSG00000070471	0	8.82657	0.923223	-0.115249	0.247552	-0.465556	0.641533	0.890608	Erich6	protein_coding	glutamate rich 6
16	34902601	34902800	1.94736	0.00122454	0.0783517	-5.19568	16	34745210	35002420	+	ENSMUSG00000022836	0	5020.25	1.00914	0.0131235	0.242205	0.0541836	0.956789	0.987534	Mylk	protein_coding	myosin, light polypeptide kinase
2	25204001	25204200	1.94735	0.0146081	0.238659	-8.09426	2	25199712	25211489	-	ENSMUSG00000013465	0	2203.32	0.964385	-0.0523181	0.0464136	-1.12722	0.259652	0.675437	Nelfb	protein_coding	negative elongation factor complex member B
10	108390101	108390300	1.94732	0.00264578	0.110491	9.14623	10	108332189	108414391	+	ENSMUSG00000035873	0	858.752	0.911291	-0.134016	0.206115	-0.6502	0.515563	0.839296	Pawr	protein_coding	PRKC, apoptosis, WT1, regulator
6	84135501	84135700	1.94723	0.00212316	0.100633	-1.4177	6	84008590	84211060	+	ENSMUSG00000033788	0	2208.12	1.13888	0.187618	0.156104	1.20188	0.229408	0.647693	Dysf	protein_coding	dysferlin
3	115888201	115888400	1.94723	0.0298493	0.31983	0.388417	3	115887822	115888130	-	ENSMUSG00000054426	-72	14.5957	1.26041	0.333898	0.239731	1.3928	0.16368	0.563742	A930005H10Rik	processed_transcript	RIKEN cDNA A930005H10 gene
7	25274201	25274400	1.94722	0.0273838	0.308843	5.31635	7	25267704	25294159	+	ENSMUSG00000005442	0	5343.38	0.995988	-0.00580022	0.0946952	-0.0612514	0.951159	0.986467	Cic	protein_coding	capicua transcriptional repressor
13	91697001	91697200	1.94706	0.0313837	0.326714	-6.47376	13	91460283	91703429	+	ENSMUSG00000003992	0	667.205	1.03586	0.0508305	0.146044	0.348049	0.727803	0.920875	Ssbp2	protein_coding	single-stranded DNA binding protein 2
13	91697101	91697300	1.94706	0.0313837	0.326714	-6.47376	13	91460283	91703429	+	ENSMUSG00000003992	0	667.205	1.03586	0.0508305	0.146044	0.348049	0.727803	0.920875	Ssbp2	protein_coding	single-stranded DNA binding protein 2
18	69425901	69426100	1.94698	0.000244298	0.0374209	-9.20214	18	69344146	69687967	+	ENSMUSG00000053477	0	2063.71	1.02489	0.0354735	0.0778422	0.455711	0.648598	0.892992	Tcf4	protein_coding	transcription factor 4
5	107982101	107982300	1.94693	0.00934583	0.196999	-9.38754	5	107908053	107987085	-	ENSMUSG00000029270	0	748.9	0.93886	-0.0910179	0.0812187	-1.12065	0.262436	0.677451	Fam69a	protein_coding	family with sequence similarity 69, member A
8	33896101	33896300	1.94681	0.0194319	0.268598	-11.6668	8	33782643	33929863	-	ENSMUSG00000031586	0	1805.51	0.969756	-0.0443067	0.0856766	-0.517139	0.605059	0.875443	Rbpms	protein_coding	RNA binding protein gene with multiple splicing
7	126832101	126832300	1.9468	0.0309405	0.324722	0.990086	7	126816885	126830219	+	ENSMUSG00000058966	1883	6.90993	1.30482	0.383851	0.253107	1.51655	0.129379	0.511392	Fam57b	protein_coding	family with sequence similarity 57, member B
2	125456401	125456600	1.94675	0.00165651	0.0902781	8.85183	2	125300594	125507993	-	ENSMUSG00000027204	0	95342.2	1.08309	0.115153	0.176151	0.653714	0.513296	0.838622	Fbn1	protein_coding	fibrillin 1
10	95322801	95323000	1.94674	0.00744185	0.178142	-5.03594	10	95174746	95324097	-	ENSMUSG00000045867	0	182.476	0.964827	-0.0516575	0.122755	-0.420817	0.673889	0.901077	Cradd	protein_coding	CASP2 and RIPK1 domain containing adaptor with death domain
11	116031201	116031400	1.94673	0.0932948	0.492894	1.94614	11	116030322	116061214	+	ENSMUSG00000020770	0	635.2	1.02264	0.0323049	0.0796531	0.40557	0.685059	0.906258	Unk	protein_coding	unkempt family zinc finger
12	80520901	80521100	1.94668	0.00603863	0.162467	8.89465	12	80518990	80603896	+	ENSMUSG00000021130	0	638.487	1.18703	0.247352	0.363613	0.680261	0.496339	0.830987	Galnt16	protein_coding	UDP-N-acetyl-alpha-D-galactosamine:polypeptide N-acetylgalactosaminyltransferase 16
6	144753901	144754100	1.94667	0.00594571	0.161318	-11.1356	6	143828425	144781977	-	ENSMUSG00000041540	0	61.7837	1.16731	0.223192	0.182988	1.21971	0.222576	0.641324	Sox5	protein_coding	SRY (sex determining region Y)-box 5
5	66101501	66101700	1.94657	0.0931341	0.492692	-8.19823	5	66016549	66173117	-	ENSMUSG00000070780	0	227.094	1.24164	0.312251	0.174094	1.79358	0.0728796	0.395363	Rbm47	protein_coding	RNA binding motif protein 47
5	66101601	66101800	1.94657	0.0931341	0.492692	-8.19823	5	66016549	66173117	-	ENSMUSG00000070780	0	227.094	1.24164	0.312251	0.174094	1.79358	0.0728796	0.395363	Rbm47	protein_coding	RNA binding motif protein 47
17	35825201	35825400	1.94656	0.0302288	0.321563	6.58171	17	35823230	35832791	+	ENSMUSG00000059714	0	3313.15	1.01875	0.0268068	0.135662	0.197601	0.843357	0.957009	Flot1	protein_coding	flotillin 1
2	32880401	32880600	1.94644	0.00602579	0.162309	-10.0769	2	32876114	32925254	+	ENSMUSG00000026796	0	14954.4	1.2563	0.329179	0.161545	2.03769	0.0415806	0.29925	Fam129b	protein_coding	family with sequence similarity 129, member B
17	88627401	88627600	1.94643	0.00109174	0.0749167	-13.4736	17	88597684	88662586	+	ENSMUSG00000033855	0	1032.86	0.811847	-0.30072	0.240985	-1.24788	0.212075	0.630138	Ston1	protein_coding	stonin 1
5	103738001	103738200	1.94643	0.00699131	0.173146	-9.44084	5	103692374	103855322	+	ENSMUSG00000029313	0	3312.41	1.30168	0.380375	0.173973	2.1864	0.0287864	0.249289	Aff1	protein_coding	AF4/FMR2 family, member 1
9	89706901	89707100	1.94642	0.00302276	0.117925	-6.84905	9	89699203	89705043	-	ENSMUSG00000032353	-1859	5290.78	1.06391	0.0893818	0.104796	0.852912	0.393708	0.772282	Tmed3	protein_coding	transmembrane p24 trafficking protein 3
2	31949801	31950000	1.94639	0.000916263	0.0690211	4.15286	2	31950260	31973442	+	ENSMUSG00000001864	-261	206.745	1.14279	0.192564	0.288413	0.667666	0.504347	0.834274	Aif1l	protein_coding	allograft inflammatory factor 1-like
5	53267901	53268100	1.94637	0.00275095	0.112514	-7.16416	5	53267106	53283510	+	ENSMUSG00000061461	0	784.077	0.910236	-0.135688	0.131549	-1.03146	0.302323	0.709754	Smim20	protein_coding	small integral membrane protein 20
11	3150001	3150200	1.94636	0.0132601	0.229161	1.5022	11	3149742	3150955	-	ENSMUSG00000081208	0	18.7589	0.977587	-0.0327026	0.222543	-0.146949	0.883172	0.968374	Gm11400	processed_pseudogene	predicted gene 11400
8	93953101	93953300	1.94631	0.0377938	0.353637	3.13081	8	93809966	93969388	+	ENSMUSG00000031748	0	164.176	1.09872	0.135825	0.291261	0.466335	0.640976	0.890086	Gnao1	protein_coding	guanine nucleotide binding protein, alpha O
5	73198901	73199100	1.9463	0.00354082	0.126977	-5.16971	5	73020322	73256618	-	ENSMUSG00000070733	0	715.834	0.971855	-0.0411877	0.132096	-0.311802	0.755191	0.928487	Fryl	protein_coding	FRY like transcription coactivator
5	73199001	73199200	1.9463	0.00354082	0.126977	-5.16971	5	73020322	73256618	-	ENSMUSG00000070733	0	715.834	0.971855	-0.0411877	0.132096	-0.311802	0.755191	0.928487	Fryl	protein_coding	FRY like transcription coactivator
2	54085001	54085200	1.94627	0.00735353	0.176983	1.93122	2	54084093	54085552	-	ENSMUSG00000075334	0	6.29707	0.787566	-0.344528	0.335759	-1.02612	0.304837	0.711399	Rprm	protein_coding	reprimo, TP53 dependent G2 arrest mediator candidate
18	37809101	37809300	1.94623	0.00809697	0.18526	10.7392	18	37674335	37841873	+	ENSMUSG00000023036	0	15482.2	1.14986	0.201464	0.10294	1.95709	0.0503371	0.32854	Pcdhgc4	protein_coding	protocadherin gamma subfamily C, 4
19	4230601	4230800	1.94614	0.00885215	0.192723	-15.6962	19	4231899	4233631	+	ENSMUSG00000024854	-1100	2334.93	1.16981	0.226272	0.118533	1.90894	0.0562697	0.347016	Pold4	protein_coding	polymerase (DNA-directed), delta 4
10	7612101	7612300	1.94611	0.00225987	0.103339	5.18549	10	7589800	7625483	+	ENSMUSG00000019796	0	294.746	1.13963	0.188566	0.11747	1.60522	0.108446	0.473596	Lrp11	protein_coding	low density lipoprotein receptor-related protein 11
5	91559301	91559500	1.94611	0.012493	0.223174	-10.1432	5	91517615	91626894	+	ENSMUSG00000034981	0	1594.32	0.78479	-0.349621	0.24271	-1.44049	0.14973	0.544122	Parm1	protein_coding	prostate androgen-regulated mucin-like protein 1
17	25569501	25569700	1.94607	0.00438417	0.140118	-6.41024	17	25570811	25575043	+	ENSMUSG00000091475	-1112	46.5281	0.86387	-0.211114	0.110328	-1.91352	0.0556819	0.344981	2810468N07Rik	processed_transcript	RIKEN cDNA 2810468N07 gene
10	76906701	76906900	1.946	0.00770071	0.18096	-9.2078	10	76761857	76961887	-	ENSMUSG00000001120	0	317.144	1.00221	0.0031804	0.0824247	0.0385856	0.969221	0.992326	Pcbp3	protein_coding	poly(rC) binding protein 3
11	76975201	76975400	1.946	0.000712926	0.0615731	-6.85048	11	76924809	76987379	+	ENSMUSG00000020840	0	1640.25	0.918007	-0.123423	0.0694518	-1.77711	0.0755509	0.400914	Blmh	protein_coding	bleomycin hydrolase
6	87671601	87671800	1.94586	0.00894038	0.193365	0.620928	6	87628429	87672168	-	ENSMUSG00000030051	0	208.332	0.87573	-0.191442	0.1506	-1.27119	0.203659	0.62069	Aplf	protein_coding	aprataxin and PNKP like factor
19	44106401	44106600	1.94586	0.0359588	0.346355	-5.03338	19	44073335	44107480	-	ENSMUSG00000025199	0	1690.07	1.05577	0.0782994	0.0997087	0.785282	0.432288	0.797503	Chuk	protein_coding	conserved helix-loop-helix ubiquitous kinase
3	101462501	101462700	1.94581	0.000957346	0.0703558	6.66268	3	101377125	101463060	+	ENSMUSG00000042035	0	662.472	1.40328	0.488806	0.198419	2.46351	0.0137585	0.174006	Igsf3	protein_coding	immunoglobulin superfamily, member 3
4	148079201	148079400	1.9458	0.127366	0.548115	2.95246	4	148077061	148088031	-	ENSMUSG00000029007	0	1596.54	0.93508	-0.0968379	0.0728954	-1.32845	0.18403	0.592054	Agtrap	protein_coding	angiotensin II, type I receptor-associated protein
15	75943401	75943600	1.94574	0.00404401	0.135345	-6.96161	15	75940952	75949377	+	ENSMUSG00000050846	0	276.254	0.84567	-0.241833	0.104309	-2.31843	0.020426	0.214414	Zfp623	protein_coding	zinc finger protein 623
11	3349001	3349200	1.94573	0.00796228	0.183521	-10.1892	11	3344256	3409189	-	ENSMUSG00000020451	0	2200.96	1.03948	0.0558567	0.0849112	0.657825	0.510651	0.837532	Limk2	protein_coding	LIM motif-containing protein kinase 2
2	103968801	103969000	1.94573	0.00107829	0.0744423	-11.8245	2	103957986	103981878	+	ENSMUSG00000032698	0	8.09104	1.08321	0.11531	0.375821	0.306822	0.758979	0.929076	Lmo2	protein_coding	LIM domain only 2
9	8964801	8965000	1.9457	0.0181377	0.26101	-7.11712	9	8900419	8965425	+	ENSMUSG00000031870	0	249.87	0.741747	-0.431	0.26751	-1.61115	0.107146	0.47102	Pgr	protein_coding	progesterone receptor
2	91710401	91710600	1.94566	0.0921496	0.49109	0.619689	2	91710852	91721545	+	ENSMUSG00000027243	-253	219.476	0.850708	-0.233264	0.114799	-2.03193	0.042161	0.301329	Harbi1	protein_coding	harbinger transposase derived 1
17	46673701	46673900	1.94555	0.00400741	0.134711	-1.47343	17	46674550	46680930	-	ENSMUSG00000063576	651	2248.54	0.955606	-0.0655127	0.066541	-0.984548	0.324846	0.727624	Klhdc3	protein_coding	kelch domain containing 3
13	34054201	34054400	1.94549	0.0272752	0.308309	-4.87671	13	34037641	34074074	+	ENSMUSG00000038286	0	573.988	1.00015	0.000223319	0.126502	0.00176534	0.998591	0.999525	Bphl	protein_coding	biphenyl hydrolase-like (serine hydrolase, breast epithelial mucin-associated antigen)
18	33836201	33836400	1.94549	0.00680926	0.171335	-3.69698	18	33796327	34007206	-	ENSMUSG00000024376	0	58.8575	1.25201	0.324251	0.254757	1.27279	0.203094	0.620385	Epb41l4a	protein_coding	erythrocyte membrane protein band 4.1 like 4a
9	114381101	114381300	1.94547	0.173636	0.606768	1.41583	9	114375134	114390675	-	ENSMUSG00000032431	0	9455.53	1.01385	0.0198463	0.0674244	0.294349	0.768492	0.932746	Crtap	protein_coding	cartilage associated protein
9	114381201	114381400	1.94547	0.173636	0.606768	1.41583	9	114375134	114390675	-	ENSMUSG00000032431	0	9455.53	1.01385	0.0198463	0.0674244	0.294349	0.768492	0.932746	Crtap	protein_coding	cartilage associated protein
8	69087901	69088100	1.94541	0.0819839	0.472432	-2.84039	8	69088646	69113711	+	ENSMUSG00000006273	-547	2428.45	1.09494	0.13085	0.0838087	1.56129	0.118455	0.495678	Atp6v1b2	protein_coding	ATPase, H+ transporting, lysosomal V1 subunit B2
7	112781101	112781300	1.9454	0.00166204	0.0903676	6.51011	7	112679318	112906807	+	ENSMUSG00000055320	0	5033.09	0.973201	-0.0391907	0.14317	-0.273735	0.784288	0.937141	Tead1	protein_coding	TEA domain family member 1
11	74577001	74577200	1.94529	0.00510456	0.150396	-11.9963	11	74383356	74590186	-	ENSMUSG00000038807	0	627.532	2.22607	1.1545	0.358161	3.22341	0.00126673	0.0458518	Rap1gap2	protein_coding	RAP1 GTPase activating protein 2
7	45708901	45709100	1.94523	0.00979358	0.201038	-9.49848	7	45709467	45718002	-	ENSMUSG00000057342	368	911.055	0.903438	-0.146502	0.0927474	-1.57958	0.114203	0.48732	Sphk2	protein_coding	sphingosine kinase 2
8	61396501	61396700	1.94516	0.00136605	0.0826902	-11.7635	8	61224171	61396072	+	ENSMUSG00000031642	430	458.175	1.22435	0.292019	0.189475	1.5412	0.123268	0.502945	Sh3rf1	protein_coding	SH3 domain containing ring finger 1
2	44242801	44243000	1.94509	0.00194794	0.0969912	-10.8657	2	43748824	44395953	+	ENSMUSG00000049744	0	9.27277	1.09056	0.125067	0.546081	0.229026	0.818848	0.950445	Arhgap15	protein_coding	Rho GTPase activating protein 15
1	118911201	118911400	1.94503	0.0414339	0.366951	-3.91793	1	118834132	119053619	-	ENSMUSG00000048402	0	224.457	0.941528	-0.0869241	0.196659	-0.442004	0.658487	0.896548	Gli2	protein_coding	GLI-Kruppel family member GLI2
11	83291901	83292100	1.94499	0.0165649	0.251381	1.04729	11	83291699	83294632	+	ENSMUSG00000093483	0	23.1764	0.88337	-0.178911	0.268651	-0.665959	0.505437	0.835065	AA465934	processed_transcript	expressed sequence AA465934
15	42485201	42485400	1.94488	0.0148217	0.240157	-5.69029	15	42424727	42676977	-	ENSMUSG00000022309	0	50.795	0.963768	-0.0532427	0.316845	-0.16804	0.866552	0.963813	Angpt1	protein_coding	angiopoietin 1
19	58455801	58456000	1.94485	0.0130709	0.227726	0.793288	19	58235604	58455909	-	ENSMUSG00000025089	0	56.3164	0.843441	-0.245642	0.366974	-0.66937	0.503259	0.833449	Gfra1	protein_coding	glial cell line derived neurotrophic factor family receptor alpha 1
16	93875101	93875300	1.9448	0.0397782	0.36104	-8.07065	16	93832121	93876072	+	ENSMUSG00000039456	0	1096.33	0.941726	-0.0866204	0.0685932	-1.26281	0.206656	0.623745	Morc3	protein_coding	microrchidia 3
17	71171501	71171700	1.94477	0.0186859	0.264486	5.80171	17	70878078	71393284	+	ENSMUSG00000097625	0	21.0327	1.42842	0.514417	0.248272	2.07199	0.038266	0.288093	Gm26561	lincRNA	predicted gene, 26561
9	53706401	53706600	1.94475	0.012343	0.222216	1.24882	9	53684110	53706232	-	ENSMUSG00000055069	-170	7.81338	0.39191	-1.35141	0.32	-4.22314	2.40921e-05	0.00364509	Rab39	protein_coding	RAB39, member RAS oncogene family
7	75470501	75470700	1.94474	0.0121402	0.220785	-5.99855	7	75455534	75754609	+	ENSMUSG00000066406	0	2784.73	1.60679	0.684182	0.203363	3.36433	0.000767298	0.0336698	Akap13	protein_coding	A kinase (PRKA) anchor protein 13
16	13379801	13380000	1.9446	0.0252771	0.299094	5.53527	16	13256481	13417529	+	ENSMUSG00000009569	0	965.795	1.17643	0.234413	0.148057	1.58326	0.113362	0.484854	Mkl2	protein_coding	MKL/myocardin-like 2
5	36989201	36989400	1.94455	0.0333121	0.335281	-0.8225	5	36966104	36988982	-	ENSMUSG00000039474	-220	1642.88	0.948051	-0.0769639	0.0610951	-1.25974	0.207764	0.625162	Wfs1	protein_coding	wolframin ER transmembrane glycoprotein
10	80343801	80344000	1.94454	0.0100231	0.202765	7.25809	10	80339110	80348412	-	ENSMUSG00000043822	0	1997.6	0.956585	-0.0640357	0.126811	-0.504969	0.61358	0.877833	Adamtsl5	protein_coding	ADAMTS-like 5
15	86243901	86244100	1.94446	0.0247917	0.296555	-2.92957	15	86214459	86498503	+	ENSMUSG00000051864	0	967.951	1.12408	0.168743	0.0788552	2.13991	0.0323617	0.266585	Tbc1d22a	protein_coding	TBC1 domain family, member 22a
3	138145201	138145400	1.94432	0.0292224	0.317237	-4.91725	3	138089855	138143388	-	ENSMUSG00000028158	-1814	219.254	1.08707	0.120446	0.152561	0.789494	0.429824	0.795841	Mttp	protein_coding	microsomal triglyceride transfer protein
13	24830501	24830700	1.94416	0.00307387	0.119086	-7.13917	13	24831679	24842153	+	ENSMUSG00000035958	-980	710.425	0.857704	-0.221448	0.0910171	-2.43303	0.014973	0.181404	Tdp2	protein_coding	tyrosyl-DNA phosphodiesterase 2
4	126102301	126102500	1.94415	0.00133179	0.0816562	-10.8246	4	126103957	126141029	+	ENSMUSG00000042608	-1458	1893.59	1.2669	0.341306	0.156731	2.17765	0.0294317	0.251617	Stk40	protein_coding	serine/threonine kinase 40
3	136836701	136836900	1.94413	0.0036802	0.129311	-10.0134	3	136670124	136937727	+	ENSMUSG00000028161	0	2615.16	0.979858	-0.0293557	0.110745	-0.265074	0.790953	0.939528	Ppp3ca	protein_coding	protein phosphatase 3, catalytic subunit, alpha isoform
14	57537401	57537600	1.9441	0.00207479	0.0996086	-8.01111	14	57524829	57543165	+	ENSMUSG00000050222	0	70.0436	0.941744	-0.0865935	0.131303	-0.659493	0.509579	0.836775	Il17d	protein_coding	interleukin 17D
8	40378901	40379100	1.94408	0.0273841	0.308843	4.14804	8	40307458	40386308	+	ENSMUSG00000039478	0	251.869	1.02324	0.0331483	0.0901316	0.367776	0.71304	0.915782	Micu3	protein_coding	mitochondrial calcium uptake family, member 3
9	43234701	43234900	1.94407	0.00292235	0.115866	-6.51343	9	43221278	43239816	-	ENSMUSG00000032014	0	9457.84	1.48867	0.574026	0.158165	3.62929	0.000284202	0.0194262	Oaf	protein_coding	out at first homolog
12	78980701	78980900	1.94405	0.000592894	0.0566911	-5.951	12	78961795	79007627	-	ENSMUSG00000046157	0	23.6687	1.04212	0.0595267	0.199714	0.29806	0.765658	0.931844	Tmem229b	protein_coding	transmembrane protein 229B
10	109861201	109861400	1.94404	0.0339641	0.337718	-4.34528	10	109682660	110000219	-	ENSMUSG00000020181	0	217.731	0.977193	-0.0332846	0.285811	-0.116457	0.907291	0.974443	Nav3	protein_coding	neuron navigator 3
1	152817801	152818000	1.94403	0.00286444	0.114703	-14.5381	1	152807890	152836990	+	ENSMUSG00000026480	0	17.7698	0.951854	-0.0711885	0.282579	-0.251924	0.8011	0.942922	Ncf2	protein_coding	neutrophil cytosolic factor 2
3	90274301	90274500	1.944	0.0111154	0.212597	-3.83472	3	90265185	90280669	+	ENSMUSG00000042404	0	455.95	0.848859	-0.236403	0.0804099	-2.93997	0.0032824	0.0792286	Dennd4b	protein_coding	DENN/MADD domain containing 4B
2	112379701	112379900	1.94399	0.0218168	0.281801	-0.847655	2	112379211	112414240	+	ENSMUSG00000027132	0	457.478	1.37596	0.460435	0.15823	2.90991	0.00361532	0.0844361	Katnbl1	protein_coding	katanin p80 subunit B like 1
18	35399901	35400100	1.94397	0.0414679	0.367005	-4.02457	18	35266400	35498925	-	ENSMUSG00000024357	0	2274.42	1.06522	0.0911549	0.137276	0.664028	0.506672	0.836202	Sil1	protein_coding	endoplasmic reticulum chaperone SIL1 homolog (S. cerevisiae)
5	25098401	25098600	1.94389	0.0122127	0.22129	-7.95255	5	24862744	25100642	-	ENSMUSG00000028944	0	750.369	0.922832	-0.11586	0.111262	-1.04132	0.297727	0.704765	Prkag2	protein_coding	protein kinase, AMP-activated, gamma 2 non-catalytic subunit
8	47308701	47308900	1.94387	0.00334252	0.123396	-4.88488	8	47180048	47352348	-	ENSMUSG00000038143	0	380.882	0.916138	-0.126364	0.176988	-0.713967	0.475248	0.819843	Stox2	protein_coding	storkhead box 2
11	64512101	64512300	1.94386	0.000440348	0.0492804	-15.505	11	64435332	64522841	+	ENSMUSG00000047759	0	59.5821	0.929488	-0.105493	0.215719	-0.489027	0.624823	0.882753	Hs3st3a1	protein_coding	heparan sulfate (glucosamine) 3-O-sulfotransferase 3A1
11	64512201	64512400	1.94386	0.000440348	0.0492804	-15.505	11	64435332	64522841	+	ENSMUSG00000047759	0	59.5821	0.929488	-0.105493	0.215719	-0.489027	0.624823	0.882753	Hs3st3a1	protein_coding	heparan sulfate (glucosamine) 3-O-sulfotransferase 3A1
13	113854801	113855000	1.94379	0.0119264	0.219033	7.90171	13	113794505	114157461	+	ENSMUSG00000042348	0	372.944	0.970494	-0.0432087	0.0991511	-0.435786	0.662992	0.898723	Arl15	protein_coding	ADP-ribosylation factor-like 15
7	44974801	44975000	1.94372	0.0032712	0.122117	1.29684	7	44975989	44986492	-	ENSMUSG00000052429	990	5801.66	0.952725	-0.0698682	0.13058	-0.535059	0.592609	0.868899	NA	NA	NA
8	13932301	13932500	1.94363	0.0067141	0.170301	5.16953	8	13907806	13940521	+	ENSMUSG00000038365	0	975.455	0.979292	-0.0301884	0.0984414	-0.306664	0.759099	0.929099	Fbxo25	protein_coding	F-box protein 25
2	32879801	32880000	1.94354	0.0111348	0.212726	-15.4251	2	32876114	32925254	+	ENSMUSG00000026796	0	14954.4	1.2563	0.329179	0.161545	2.03769	0.0415806	0.29925	Fam129b	protein_coding	family with sequence similarity 129, member B
8	70528901	70529100	1.94347	0.0041499	0.136811	-7.24901	8	70508272	70527956	-	ENSMUSG00000055553	-946	1005.44	1.0678	0.0946464	0.106168	0.891478	0.372673	0.758275	Kxd1	protein_coding	KxDL motif containing 1
17	74784901	74785100	1.94345	0.00552952	0.156024	-12.7056	17	74717750	74863570	+	ENSMUSG00000024078	0	545.82	1.01696	0.0242691	0.0880448	0.275645	0.782821	0.936988	Ttc27	protein_coding	tetratricopeptide repeat domain 27
5	15935901	15936100	1.94345	0.0168085	0.25289	-9.12844	5	15934691	16374511	+	ENSMUSG00000040118	0	974.217	1.14777	0.198838	0.100037	1.98765	0.0468502	0.318785	Cacna2d1	protein_coding	calcium channel, voltage-dependent, alpha2/delta subunit 1
2	31153301	31153500	1.94343	0.0012026	0.0777648	-10.6757	2	31146457	31152291	-	ENSMUSG00000087269	-1011	37.4433	1.07026	0.097967	0.171254	0.572055	0.567284	0.858491	D330023K18Rik	processed_transcript	RIKEN cDNA D330023K18 gene
7	29213001	29213200	1.94329	0.00222702	0.102704	5.49988	7	29181321	29214035	-	ENSMUSG00000049676	0	88.9058	1.2823	0.358731	0.277904	1.29085	0.196757	0.609843	Catsperg1	protein_coding	cation channel sperm associated auxiliary subunit gamma 1
5	148954901	148955100	1.94314	0.000678391	0.0601116	-5.69142	5	148953748	148970122	-	ENSMUSG00000085455	0	25.5298	1.09032	0.124751	0.132259	0.94323	0.345563	0.739641	NA	NA	NA
2	67956301	67956500	1.94313	0.000175729	0.0322018	-14.0404	2	67748212	68122689	+	ENSMUSG00000034780	0	93.7004	1.22861	0.297029	0.265988	1.1167	0.264122	0.677451	B3galt1	protein_coding	UDP-Gal:betaGlcNAc beta 1,3-galactosyltransferase, polypeptide 1
7	97211001	97211200	1.94313	0.0136662	0.231818	-12.502	7	97081751	97308940	+	ENSMUSG00000004508	0	688.131	1.06933	0.0967121	0.172558	0.560461	0.575165	0.861346	Gab2	protein_coding	growth factor receptor bound protein 2-associated protein 2
19	30118101	30118300	1.94301	0.0184671	0.262969	-9.91009	19	30098449	30175418	-	ENSMUSG00000024827	0	39.583	0.977973	-0.0321331	0.287507	-0.111765	0.91101	0.975248	Gldc	protein_coding	glycine decarboxylase
10	93733601	93733800	1.94296	0.0109347	0.211046	2.70851	10	93640681	93747207	+	ENSMUSG00000020019	0	1396.41	1.39652	0.481835	0.196484	2.45228	0.0141953	0.177041	Ntn4	protein_coding	netrin 4
8	41135301	41135500	1.94294	0.0190208	0.266306	-12.5645	8	40990914	41133726	-	ENSMUSG00000045636	-1576	184.252	1.13851	0.187148	0.201174	0.93028	0.352226	0.744151	Mtus1	protein_coding	mitochondrial tumor suppressor 1
3	52000501	52000700	1.94292	0.0653317	0.435645	1.57005	3	51687611	52104891	-	ENSMUSG00000061143	0	152.933	0.981214	-0.0273598	0.237953	-0.11498	0.908461	0.974542	Maml3	protein_coding	mastermind like 3 (Drosophila)
16	30522501	30522700	1.94289	0.00633923	0.165968	6.97036	16	30511855	30550842	-	ENSMUSG00000022537	0	219.716	1.11471	0.156673	0.207356	0.755575	0.449904	0.807991	Tmem44	protein_coding	transmembrane protein 44
11	88625501	88625700	1.94282	0.0144066	0.237237	-6.71436	11	88339382	88718513	-	ENSMUSG00000069769	0	983.302	1.06807	0.0950016	0.147934	0.642189	0.520751	0.841158	Msi2	protein_coding	musashi RNA-binding protein 2
8	22510401	22510600	1.9428	0.0207197	0.275913	3.61572	8	22476700	22569607	+	ENSMUSG00000037656	0	1583.28	1.0219	0.0312518	0.142157	0.219839	0.825996	0.952439	Slc20a2	protein_coding	solute carrier family 20, member 2
17	34592801	34593000	1.94277	0.0442352	0.375874	-2.57223	17	34589806	34591754	+	ENSMUSG00000034786	1048	326.083	1.06679	0.0932822	0.0936516	0.996055	0.319223	0.724564	Gpsm3	protein_coding	G-protein signalling modulator 3 (AGS3-like, C. elegans)
4	18021501	18021700	1.94273	0.0123534	0.222304	3.5057	4	17853091	18119145	+	ENSMUSG00000028226	0	33.8898	0.65809	-0.603642	0.270294	-2.23328	0.0255305	0.235989	Mmp16	protein_coding	matrix metallopeptidase 16
5	76911301	76911500	1.9427	0.0095437	0.198748	9.40287	5	76913249	76951578	-	ENSMUSG00000029246	1750	443.01	0.976657	-0.0340757	0.18089	-0.188378	0.85058	0.958158	Ppat	protein_coding	phosphoribosyl pyrophosphate amidotransferase
5	76911401	76911600	1.9427	0.0095437	0.198748	9.40287	5	76913249	76951578	-	ENSMUSG00000029246	1650	443.01	0.976657	-0.0340757	0.18089	-0.188378	0.85058	0.958158	Ppat	protein_coding	phosphoribosyl pyrophosphate amidotransferase
2	10005401	10005600	1.94257	0.0421495	0.369021	-4.76942	2	9914552	10048596	-	ENSMUSG00000025782	0	322.735	0.967141	-0.0482022	0.109747	-0.439214	0.660506	0.897079	Taf3	protein_coding	TATA-box binding protein associated factor 3
13	36725901	36726100	1.94244	0.0336424	0.336626	3.61065	13	36725625	36734477	-	ENSMUSG00000039114	0	1480.47	1.01554	0.0222414	0.205746	0.108101	0.913916	0.976367	Nrn1	protein_coding	neuritin 1
3	152749201	152749400	1.94242	0.00697944	0.173021	8.05358	3	152714100	152980408	+	ENSMUSG00000039047	0	2987.97	0.970411	-0.0433319	0.0630302	-0.687479	0.491781	0.828782	Pigk	protein_coding	phosphatidylinositol glycan anchor biosynthesis, class K
10	82241501	82241700	1.94242	0.0121861	0.221113	-5.02084	10	82224850	82241280	-	ENSMUSG00000062931	-222	216.017	0.876686	-0.189868	0.108264	-1.75376	0.0794725	0.410177	Zfp938	protein_coding	zinc finger protein 938
5	103848901	103849100	1.94241	0.0121423	0.220791	-8.72184	5	103692374	103855322	+	ENSMUSG00000029313	0	3312.41	1.30168	0.380375	0.173973	2.1864	0.0287864	0.249289	Aff1	protein_coding	AF4/FMR2 family, member 1
7	5021801	5022000	1.94239	0.000819373	0.0657754	-13.3246	7	5020376	5033138	+	ENSMUSG00000074405	0	737.978	0.937691	-0.0928151	0.0544848	-1.70351	0.0884734	0.429879	Zfp865	protein_coding	zinc finger protein 865
4	103314901	103315100	1.94235	0.00356349	0.12726	-5.79493	4	103313812	103371868	+	ENSMUSG00000035069	0	378.169	0.995933	-0.00587988	0.117359	-0.0501014	0.960042	0.988424	Oma1	protein_coding	OMA1 zinc metallopeptidase
2	54437201	54437400	1.9423	0.00183215	0.0944678	1.68055	2	54436317	55118309	+	ENSMUSG00000060988	0	258.785	0.778445	-0.361333	0.183487	-1.96926	0.048923	0.325323	Galnt13	protein_coding	UDP-N-acetyl-alpha-D-galactosamine:polypeptide N-acetylgalactosaminyltransferase 13
9	20966201	20966400	1.94223	0.00254239	0.108657	-14.0169	9	20965952	20976793	-	ENSMUSG00000043895	0	1612.15	0.900391	-0.151377	0.102475	-1.47721	0.139619	0.527466	S1pr2	protein_coding	sphingosine-1-phosphate receptor 2
9	20966301	20966500	1.94223	0.00254239	0.108657	-14.0169	9	20965952	20976793	-	ENSMUSG00000043895	0	1612.15	0.900391	-0.151377	0.102475	-1.47721	0.139619	0.527466	S1pr2	protein_coding	sphingosine-1-phosphate receptor 2
4	155602201	155602400	1.94219	0.0122005	0.22123	0.878956	4	155601416	155623340	+	ENSMUSG00000042202	0	430.117	1.00926	0.013295	0.0532301	0.249765	0.802769	0.943668	Slc35e2	protein_coding	solute carrier family 35, member E2
6	85915501	85915700	1.94206	0.0040799	0.135842	1.25023	6	85915738	85930284	+	ENSMUSG00000054226	-39	824.624	0.912734	-0.131734	0.078865	-1.67037	0.0948453	0.445419	Tprkb	protein_coding	Tp53rk binding protein
8	12758501	12758700	1.94204	0.00305743	0.118741	-11.4113	8	12757014	12868728	+	ENSMUSG00000031441	0	3867.97	1.02738	0.0389645	0.115925	0.336117	0.736782	0.9242	Atp11a	protein_coding	ATPase, class VI, type 11A
15	27871401	27871600	1.94196	0.0227617	0.286721	-3.49888	15	27730652	28025848	-	ENSMUSG00000022263	0	2748.7	1.12764	0.173312	0.121863	1.42219	0.154971	0.551916	Trio	protein_coding	triple functional domain (PTPRF interacting)
5	77400801	77401000	1.94196	0.00656242	0.168458	-10.8611	5	77349240	77408045	-	ENSMUSG00000036256	0	37163	1.07915	0.109901	0.123201	0.892047	0.372368	0.758275	Igfbp7	protein_coding	insulin-like growth factor binding protein 7
12	73780101	73780300	1.94193	0.00119913	0.0776486	-13.3135	12	73584797	73778185	+	ENSMUSG00000021108	1917	104.124	0.889858	-0.168353	0.145779	-1.15485	0.248152	0.66492	Prkch	protein_coding	protein kinase C, eta
2	27206601	27206800	1.94192	0.000583417	0.056315	-7.82587	2	27188393	27248337	-	ENSMUSG00000009614	0	989.619	1.01484	0.0212545	0.129099	0.164638	0.869229	0.964055	Sardh	protein_coding	sarcosine dehydrogenase
4	88003301	88003500	1.94189	0.00189961	0.0959479	-8.43446	4	87769925	88033364	-	ENSMUSG00000028496	0	340.063	1.05433	0.0763281	0.120963	0.631002	0.52804	0.844148	Mllt3	protein_coding	myeloid/lymphoid or mixed-lineage leukemia; translocated to, 3
6	31221901	31222100	1.94187	0.0153492	0.243745	-10.5329	6	31220351	31337404	+	ENSMUSG00000087380	0	68.2646	1.07478	0.104047	0.14792	0.7034	0.481807	0.823904	2210408F21Rik	processed_transcript	RIKEN cDNA 2210408F21 gene
9	46015001	46015200	1.94185	0.0391119	0.358541	-2.82041	9	46012820	46224194	+	ENSMUSG00000034135	0	1634.08	1.10247	0.140739	0.0908008	1.54998	0.121147	0.501368	Sik3	protein_coding	SIK family kinase 3
14	45462501	45462700	1.94183	0.00769982	0.18096	6.26397	14	45461363	45461645	-	ENSMUSG00000088769	-857	13.9848	1.40614	0.491741	0.291233	1.68848	0.0913193	0.437285	Gm22637	misc_RNA	predicted gene, 22637
19	44071001	44071200	1.94182	0.0215855	0.280677	4.0138	19	44034944	44069785	-	ENSMUSG00000025198	-1217	1394.09	0.866824	-0.20619	0.0774342	-2.66277	0.00774997	0.12761	Erlin1	protein_coding	ER lipid raft associated 1
7	128700101	128700300	1.94174	0.024996	0.29763	-2.87341	7	128696441	128740495	-	ENSMUSG00000048170	0	1576.08	0.947035	-0.078511	0.0939171	-0.83596	0.403177	0.778683	Mcmbp	protein_coding	minichromosome maintenance complex binding protein
3	108098501	108098700	1.94174	0.00965535	0.199712	-12.0555	3	108092789	108101432	+	ENSMUSG00000009108	0	35.9138	1.08711	0.120493	0.179529	0.671162	0.502117	0.832951	Gnat2	protein_coding	guanine nucleotide binding protein, alpha transducing 2
9	83145101	83145300	1.94169	0.0012038	0.0777962	13.3803	9	83109948	83146685	-	ENSMUSG00000066456	0	806.988	0.870101	-0.200745	0.119387	-1.68147	0.092672	0.440604	Hmgn3	protein_coding	high mobility group nucleosomal binding domain 3
3	108997401	108997600	1.94164	0.00399925	0.134659	-14.4392	3	108970997	109027607	-	ENSMUSG00000040339	0	2113.29	0.985614	-0.0209047	0.153411	-0.136266	0.891611	0.970261	Fam102b	protein_coding	family with sequence similarity 102, member B
11	35417201	35417400	1.94164	0.0001873	0.0333875	-15.1765	11	35121224	35708507	+	ENSMUSG00000056427	0	11868.7	0.973797	-0.0383065	0.169307	-0.226255	0.821003	0.95103	Slit3	protein_coding	slit homolog 3 (Drosophila)
2	25982301	25982500	1.94156	0.0304137	0.322433	0.698291	2	25926838	25983282	-	ENSMUSG00000026933	0	1354.2	0.839003	-0.253253	0.130223	-1.94476	0.0518037	0.333732	Camsap1	protein_coding	calmodulin regulated spectrin-associated protein 1
18	67774601	67774800	1.94154	0.00606212	0.162778	0.719918	18	67774876	67795461	+	ENSMUSG00000079614	-77	1852.08	0.873064	-0.19584	0.0704907	-2.77824	0.00546547	0.104508	Seh1l	protein_coding	SEH1-like (S. cerevisiae
3	84655201	84655400	1.94153	0.0067631	0.170825	-10.2699	3	84496093	85887516	-	ENSMUSG00000074513	0	2435.53	1.02024	0.0289094	0.0643162	0.449488	0.653079	0.894053	Arfip1	protein_coding	ADP-ribosylation factor interacting protein 1
3	84655301	84655500	1.94153	0.0067631	0.170825	-10.2699	3	84496093	85887516	-	ENSMUSG00000074513	0	2435.53	1.02024	0.0289094	0.0643162	0.449488	0.653079	0.894053	Arfip1	protein_coding	ADP-ribosylation factor interacting protein 1
1	133918201	133918400	1.94149	0.000151495	0.0296964	7.78184	1	133910304	133921414	-	ENSMUSG00000041577	0	9575.72	0.924077	-0.113915	0.332747	-0.342346	0.73209	0.923018	Prelp	protein_coding	proline arginine-rich end leucine-rich repeat
2	172370401	172370600	1.94145	0.00479136	0.145892	0.714712	2	172370681	172382448	+	ENSMUSG00000027498	-82	1068.84	0.995515	-0.00648504	0.079581	-0.0814898	0.935052	0.982802	Cstf1	protein_coding	cleavage stimulation factor, 3' pre-RNA, subunit 1
1	179578701	179578900	1.94145	0.00700549	0.17327	5.33766	1	179546370	179627478	+	ENSMUSG00000038949	0	792.841	0.908176	-0.138956	0.109369	-1.27052	0.203899	0.620868	Cnst	protein_coding	consortin, connexin sorting protein
16	92424201	92424400	1.94126	0.0394107	0.359659	-4.07791	16	92391953	92466146	-	ENSMUSG00000022951	0	1341.73	1.59136	0.670258	0.258607	2.5918	0.00954748	0.143027	Rcan1	protein_coding	regulator of calcineurin 1
11	94370201	94370400	1.94125	0.0203384	0.273801	-4.07116	11	94343295	94392997	-	ENSMUSG00000020865	0	409.068	1.13898	0.187738	0.149119	1.25899	0.208036	0.625469	Abcc3	protein_coding	ATP-binding cassette, sub-family C (CFTR/MRP), member 3
3	136761601	136761800	1.94124	0.0368656	0.349687	-10.7574	3	136670124	136937727	+	ENSMUSG00000028161	0	2615.16	0.979858	-0.0293557	0.110745	-0.265074	0.790953	0.939528	Ppp3ca	protein_coding	protein phosphatase 3, catalytic subunit, alpha isoform
3	40653901	40654100	1.94123	0.0123187	0.221988	-4.30936	3	40531286	40704774	+	ENSMUSG00000060798	0	157.059	0.981529	-0.0268972	0.0917499	-0.293158	0.769401	0.933008	Intu	protein_coding	inturned planar cell polarity protein
12	105000901	105001100	1.94116	0.00210252	0.100195	-13.6113	12	104929949	105009809	-	ENSMUSG00000054150	0	399.027	0.940193	-0.0889715	0.224251	-0.396749	0.691552	0.909307	Syne3	protein_coding	spectrin repeat containing, nuclear envelope family member 3
11	76975001	76975200	1.94115	0.00157586	0.0884468	-15.4394	11	76924809	76987379	+	ENSMUSG00000020840	0	1640.25	0.918007	-0.123423	0.0694518	-1.77711	0.0755509	0.400914	Blmh	protein_coding	bleomycin hydrolase
3	127160101	127160300	1.94111	0.000687749	0.0606434	-9.66855	3	126921606	127499259	-	ENSMUSG00000032826	0	845.666	0.927297	-0.108897	0.11123	-0.979025	0.327567	0.729854	Ank2	protein_coding	ankyrin 2, brain
18	37738101	37738300	1.9411	0.00630584	0.165589	-5.54189	18	37674335	37841873	+	ENSMUSG00000023036	0	15482.2	1.14986	0.201464	0.10294	1.95709	0.0503371	0.32854	Pcdhgc4	protein_coding	protocadherin gamma subfamily C, 4
15	76197501	76197700	1.94101	0.00273661	0.112261	-3.05793	15	76170974	76232574	-	ENSMUSG00000022565	0	18795.3	1.09777	0.13457	0.159186	0.845362	0.397909	0.775466	Plec	protein_coding	plectin
4	14825401	14825600	1.94101	0.0169998	0.254254	-2.41127	4	14809498	14826587	-	ENSMUSG00000040550	0	1321.52	0.939852	-0.0894938	0.117517	-0.761537	0.446336	0.805572	Otud6b	protein_coding	OTU domain containing 6B
1	72378101	72378300	1.94086	0.00345752	0.125687	-12.922	1	72307421	72394952	+	ENSMUSG00000026187	0	568.304	1.02031	0.0290035	0.0711929	0.407394	0.683719	0.905184	Xrcc5	protein_coding	X-ray repair complementing defective repair in Chinese hamster cells 5
16	14372801	14373000	1.94085	0.0144648	0.23771	-1.55888	16	14361558	14475737	+	ENSMUSG00000023088	0	8110.1	0.935652	-0.0959565	0.133044	-0.721242	0.470761	0.816897	Abcc1	protein_coding	ATP-binding cassette, sub-family C (CFTR/MRP), member 1
8	123819901	123820100	1.94071	0.00518137	0.151496	13.5591	8	123805985	123835287	+	ENSMUSG00000019478	0	289.322	0.953475	-0.0687334	0.0758808	-0.905807	0.365038	0.75415	Rab4a	protein_coding	RAB4A, member RAS oncogene family
9	58588901	58589100	1.9407	0.00246641	0.107379	10.2774	9	58582240	58657955	+	ENSMUSG00000032336	0	12220.3	1.06688	0.0933959	0.048211	1.93723	0.0527172	0.336986	Nptn	protein_coding	neuroplastin
13	94990801	94991000	1.94062	0.00278605	0.113195	11.8078	13	94976344	95023314	+	ENSMUSG00000042015	0	737.546	0.946351	-0.0795533	0.0590643	-1.34689	0.178014	0.583449	Wdr41	protein_coding	WD repeat domain 41
15	82347201	82347400	1.94055	0.000594689	0.0567959	-8.88285	15	82338942	82345743	+	ENSMUSG00000049687	1459	199.804	0.843616	-0.245342	0.0959515	-2.55694	0.0105597	0.150666	Fam109b	protein_coding	family with sequence similarity 109, member B
13	101678601	101678800	1.94052	0.000864673	0.0675015	-6.30753	13	101680761	101768217	-	ENSMUSG00000041417	1962	2335.98	0.886384	-0.173996	0.124666	-1.3957	0.162806	0.562755	Pik3r1	protein_coding	phosphoinositide-3-kinase regulatory subunit 1
5	129502001	129502200	1.94046	0.0248585	0.296932	0.721772	5	129501231	129571383	+	ENSMUSG00000029439	0	1841.13	1.11778	0.16063	0.0739376	2.17251	0.0298173	0.253879	Sfswap	protein_coding	splicing factor, suppressor of white-apricot homolog (Drosophila)
6	100721101	100721300	1.9404	0.00235916	0.105499	-8.17147	6	100704734	100805081	+	ENSMUSG00000030074	0	170.551	1.31316	0.393048	0.193707	2.02908	0.0424497	0.301956	Gxylt2	protein_coding	glucoside xylosyltransferase 2
3	85592701	85592900	1.94038	0.008716	0.191294	2.3516	3	85574119	85655622	+	ENSMUSG00000028085	0	290.012	0.960862	-0.0575992	0.112979	-0.509823	0.610175	0.876981	Gatb	protein_coding	glutamyl-tRNA(Gln) amidotransferase, subunit B
1	97659301	97659500	1.94038	0.00351824	0.126592	-2.10191	1	97643903	97662074	-	ENSMUSG00000044768	0	216.422	0.978618	-0.0311827	0.160927	-0.193769	0.846357	0.957149	D1Ertd622e	protein_coding	DNA segment, Chr 1, ERATO Doi 622, expressed
4	104999901	105000100	1.94029	0.0118638	0.218586	3.07632	4	104913456	105016863	+	ENSMUSG00000078612	0	237.181	0.916189	-0.126283	0.259136	-0.487322	0.62603	0.883524	Fyb2	protein_coding	FYN binding protein 2
4	48587801	48588000	1.94024	0.00299544	0.117404	5.58536	4	48585174	48663131	+	ENSMUSG00000028347	0	3583.4	0.926747	-0.109753	0.102319	-1.07266	0.283424	0.693794	Tmeff1	protein_coding	transmembrane protein with EGF-like and two follistatin-like domains 1
15	5241701	5241900	1.94017	0.0272459	0.308213	4.82017	15	5206661	5244187	-	ENSMUSG00000039942	0	316.96	1.18586	0.245937	0.168384	1.46057	0.144134	0.535184	Ptger4	protein_coding	prostaglandin E receptor 4 (subtype EP4)
3	108098601	108098800	1.94017	0.0323044	0.330749	-3.98682	3	108092789	108101432	+	ENSMUSG00000009108	0	35.9138	1.08711	0.120493	0.179529	0.671162	0.502117	0.832951	Gnat2	protein_coding	guanine nucleotide binding protein, alpha transducing 2
6	54124601	54124800	1.94015	0.0220956	0.28319	-7.55936	6	54039554	54301810	+	ENSMUSG00000004633	0	18.8	0.884133	-0.177665	0.297149	-0.597898	0.549908	0.8509	Chn2	protein_coding	chimerin 2
6	54124701	54124900	1.94015	0.0220956	0.28319	-7.55936	6	54039554	54301810	+	ENSMUSG00000004633	0	18.8	0.884133	-0.177665	0.297149	-0.597898	0.549908	0.8509	Chn2	protein_coding	chimerin 2
8	70138901	70139100	1.94006	0.00403934	0.135241	0.837895	8	70139499	70167488	+	ENSMUSG00000002345	-400	854.652	1.07847	0.108992	0.100492	1.08458	0.278106	0.689895	Borcs8	protein_coding	BLOC-1 related complex subunit 8
5	103855501	103855700	1.94001	0.105314	0.513959	-5.23675	5	103692374	103855322	+	ENSMUSG00000029313	180	3312.41	1.30168	0.380375	0.173973	2.1864	0.0287864	0.249289	Aff1	protein_coding	AF4/FMR2 family, member 1
4	32304801	32305000	1.93995	0.0241819	0.293462	-6.46188	4	32238804	32586108	+	ENSMUSG00000040270	0	171.117	0.874274	-0.193842	0.167041	-1.16045	0.245867	0.663884	Bach2	protein_coding	BTB and CNC homology, basic leucine zipper transcription factor 2
13	103897801	103898000	1.93994	0.000300592	0.0409001	-12.2118	13	103818787	103920514	-	ENSMUSG00000021709	0	2794.14	1.02847	0.0405055	0.110429	0.366801	0.713768	0.916356	Erbin	protein_coding	Erbb2 interacting protein
5	103735901	103736100	1.93994	0.0131245	0.228139	-6.72287	5	103692374	103855322	+	ENSMUSG00000029313	0	3312.41	1.30168	0.380375	0.173973	2.1864	0.0287864	0.249289	Aff1	protein_coding	AF4/FMR2 family, member 1
5	103736001	103736200	1.93994	0.0131245	0.228139	-6.72287	5	103692374	103855322	+	ENSMUSG00000029313	0	3312.41	1.30168	0.380375	0.173973	2.1864	0.0287864	0.249289	Aff1	protein_coding	AF4/FMR2 family, member 1
13	40887301	40887500	1.93993	0.137582	0.562643	1.04146	13	40859768	40960891	+	ENSMUSG00000021360	0	840.491	1.53229	0.61569	0.27291	2.25601	0.0240697	0.229082	Gcnt2	protein_coding	glucosaminyl (N-acetyl) transferase 2, I-branching enzyme
5	117138301	117138500	1.9399	0.00111553	0.0754511	-14.0185	5	117120129	117275219	+	ENSMUSG00000061288	0	1495.75	0.935561	-0.0960959	0.108734	-0.883774	0.376818	0.761303	Taok3	protein_coding	TAO kinase 3
14	52104701	52104900	1.93986	0.0442473	0.375927	7.87815	14	52073380	52104028	-	ENSMUSG00000060373	-674	7591.97	1.0279	0.0397044	0.0454016	0.874517	0.381837	0.763922	Hnrnpc	protein_coding	heterogeneous nuclear ribonucleoprotein C
5	52743401	52743600	1.93985	0.00107115	0.0741782	-18.5008	5	52741587	52769344	+	ENSMUSG00000029186	0	1419.96	1.12587	0.171036	0.130377	1.31186	0.189568	0.601353	Pi4k2b	protein_coding	phosphatidylinositol 4-kinase type 2 beta
5	52743501	52743700	1.93985	0.00107115	0.0741782	-18.5008	5	52741587	52769344	+	ENSMUSG00000029186	0	1419.96	1.12587	0.171036	0.130377	1.31186	0.189568	0.601353	Pi4k2b	protein_coding	phosphatidylinositol 4-kinase type 2 beta
3	136813901	136814100	1.93979	0.0131682	0.22838	-3.56166	3	136670124	136937727	+	ENSMUSG00000028161	0	2615.16	0.979858	-0.0293557	0.110745	-0.265074	0.790953	0.939528	Ppp3ca	protein_coding	protein phosphatase 3, catalytic subunit, alpha isoform
9	98425301	98425500	1.93979	0.00232545	0.104838	-5.40092	9	98422961	98446551	+	ENSMUSG00000046402	0	1146.02	1.46996	0.555782	0.245235	2.26633	0.0234315	0.227111	Rbp1	protein_coding	retinol binding protein 1, cellular
13	92612101	92612300	1.93977	0.00193403	0.0966057	9.28036	13	92611138	92711944	+	ENSMUSG00000021703	0	751.915	1.48704	0.572442	0.172365	3.3211	0.000896632	0.0376483	Serinc5	protein_coding	serine incorporator 5
17	10620701	10620900	1.93968	0.0853289	0.478737	-6.1915	17	10403012	10840311	-	ENSMUSG00000037196	0	7.07783	1.38757	0.472564	0.316491	1.49314	0.135402	0.520042	Pacrg	protein_coding	PARK2 co-regulated
10	60082001	60082200	1.9396	0.0136944	0.23203	2.86387	10	60002805	60099990	+	ENSMUSG00000044475	0	741.767	1.03142	0.0446316	0.126442	0.352982	0.724102	0.920875	Ascc1	protein_coding	activating signal cointegrator 1 complex subunit 1
13	42160101	42160300	1.93949	0.0338788	0.337479	5.12047	13	42052021	42185026	+	ENSMUSG00000021366	0	1128.06	1.03081	0.0437758	0.179483	0.243899	0.807309	0.945657	Hivep1	protein_coding	human immunodeficiency virus type I enhancer binding protein 1
5	37826501	37826700	1.93944	7.32393e-05	0.0204966	9.40297	5	37820485	37824583	-	ENSMUSG00000048450	-1919	154.612	1.74509	0.803304	0.252499	3.18141	0.00146559	0.0504409	Msx1	protein_coding	msh homeobox 1
17	5690901	5691100	1.93939	0.00285012	0.114411	-7.08803	17	5492600	5753891	+	ENSMUSG00000034265	0	156.634	1.09557	0.131683	0.245309	0.536806	0.591401	0.868429	Zdhhc14	protein_coding	zinc finger, DHHC domain containing 14
2	4558501	4558700	1.93928	0.00429182	0.138763	-9.04562	2	4017717	4614043	+	ENSMUSG00000026657	0	3250.48	1.29327	0.371024	0.171705	2.16082	0.0307089	0.258624	Frmd4a	protein_coding	FERM domain containing 4A
16	90281101	90281300	1.93923	0.00217914	0.101825	-8.18365	16	90228957	90284425	-	ENSMUSG00000022983	0	1165.02	1.02276	0.0324607	0.109914	0.295329	0.767743	0.932449	Scaf4	protein_coding	SR-related CTD-associated factor 4
18	68197801	68198000	1.93919	0.000507865	0.0524868	-12.8	18	67933257	68255549	+	ENSMUSG00000024544	0	707.774	1.10343	0.142	0.0970175	1.46366	0.143288	0.533913	Ldlrad4	protein_coding	low density lipoprotein receptor class A domain containing 4
8	24948601	24948800	1.93914	0.000990595	0.0717134	5.59293	8	24949611	25016922	-	ENSMUSG00000031555	812	13268.8	0.989572	-0.0151235	0.103498	-0.146124	0.883823	0.968374	Adam9	protein_coding	a disintegrin and metallopeptidase domain 9 (meltrin gamma)
16	87698101	87698300	1.93906	0.00316445	0.120699	-7.2014	16	87698945	87733346	+	ENSMUSG00000025612	-646	2220.01	1.29518	0.373149	0.187438	1.99078	0.0465049	0.317877	Bach1	protein_coding	BTB and CNC homology 1, basic leucine zipper transcription factor 1
15	68930001	68930200	1.93905	0.00104181	0.0734431	-10.7243	15	68928420	69093512	+	ENSMUSG00000022332	0	1441.38	0.993525	-0.00937181	0.145674	-0.0643339	0.948704	0.986386	Khdrbs3	protein_coding	KH domain containing, RNA binding, signal transduction associated 3
10	56228701	56228900	1.93874	0.108803	0.519935	0.605497	10	56014298	56228689	-	ENSMUSG00000038122	-13	251.733	1.00275	0.00395506	0.0780518	0.0506722	0.959587	0.988357	Tbc1d32	protein_coding	TBC1 domain family, member 32
10	80807201	80807400	1.93862	0.067619	0.440775	0.604637	10	80808496	80813498	-	ENSMUSG00000020216	1097	38.4654	1.34179	0.42416	0.262988	1.61285	0.106777	0.4701	Jsrp1	protein_coding	junctional sarcoplasmic reticulum protein 1
9	6193301	6193500	1.93855	0.017571	0.257852	-7.37295	9	6168612	6378843	+	ENSMUSG00000032006	0	1218.43	0.991644	-0.0121062	0.170897	-0.0708392	0.943526	0.985767	Pdgfd	protein_coding	platelet-derived growth factor, D polypeptide
9	6193401	6193600	1.93855	0.017571	0.257852	-7.37295	9	6168612	6378843	+	ENSMUSG00000032006	0	1218.43	0.991644	-0.0121062	0.170897	-0.0708392	0.943526	0.985767	Pdgfd	protein_coding	platelet-derived growth factor, D polypeptide
16	30510401	30510600	1.93853	0.00318765	0.121075	-5.65006	16	30511855	30550842	-	ENSMUSG00000022537	1256	219.716	1.11471	0.156673	0.207356	0.755575	0.449904	0.807991	Tmem44	protein_coding	transmembrane protein 44
5	30908901	30909100	1.93848	0.00729033	0.176384	-14.7347	5	30888694	30906965	+	ENSMUSG00000029165	1937	156.406	0.932832	-0.100311	0.0888821	-1.12859	0.259071	0.675174	Agbl5	protein_coding	ATP/GTP binding protein-like 5
7	143007301	143007500	1.93843	0.0349922	0.342173	5.39761	7	143005046	143019644	+	ENSMUSG00000000244	0	6.27982	1.01819	0.0260094	0.373328	0.069669	0.944457	0.985993	Tspan32	protein_coding	tetraspanin 32
12	54654601	54654800	1.93836	0.0154263	0.244079	-11.5636	12	54645374	54656572	-	ENSMUSG00000044408	0	1560.1	1.05765	0.0808597	0.0769004	1.05149	0.293035	0.701371	Sptssa	protein_coding	serine palmitoyltransferase, small subunit A
3	133516101	133516300	1.93823	0.0210126	0.277422	9.04615	3	133463679	133544390	-	ENSMUSG00000040943	0	477.463	1.07292	0.101548	0.161018	0.630664	0.52826	0.844148	Tet2	protein_coding	tet methylcytosine dioxygenase 2
2	85011901	85012100	1.93819	0.014625	0.238753	-7.03815	2	84998583	85037462	-	ENSMUSG00000027071	0	23.7039	0.905387	-0.143393	0.226296	-0.633653	0.526307	0.843331	P2rx3	protein_coding	purinergic receptor P2X, ligand-gated ion channel, 3
5	57721201	57721400	1.93818	0.00872178	0.191343	2.78307	5	57718021	58129351	+	ENSMUSG00000029108	0	2026.62	1.02965	0.0421543	0.135757	0.310514	0.75617	0.928671	Pcdh7	protein_coding	protocadherin 7
19	44394401	44394600	1.93817	0.016456	0.25061	-10.1129	19	44394451	44407709	-	ENSMUSG00000037071	0	5903.71	1.18759	0.248033	0.137794	1.80003	0.0718565	0.391983	Scd1	protein_coding	stearoyl-Coenzyme A desaturase 1
2	125456501	125456700	1.93815	0.00134914	0.0821289	8.95274	2	125300594	125507993	-	ENSMUSG00000027204	0	95342.2	1.08309	0.115153	0.176151	0.653714	0.513296	0.838622	Fbn1	protein_coding	fibrillin 1
19	47310901	47311100	1.93814	0.00153114	0.0873236	-12.1994	19	47260174	47464411	-	ENSMUSG00000053617	0	8879.22	1.21643	0.282654	0.133247	2.12127	0.0338988	0.271615	Sh3pxd2a	protein_coding	SH3 and PX domains 2A
4	117415301	117415500	1.93808	0.0335425	0.336144	-7.91583	4	117271463	117497052	-	ENSMUSG00000028677	0	1506.53	0.9601	-0.0587433	0.0640742	-0.916801	0.359247	0.749788	Rnf220	protein_coding	ring finger protein 220
5	25098301	25098500	1.93797	0.00252872	0.108444	-9.63495	5	24862744	25100642	-	ENSMUSG00000028944	0	750.369	0.922832	-0.11586	0.111262	-1.04132	0.297727	0.704765	Prkag2	protein_coding	protein kinase, AMP-activated, gamma 2 non-catalytic subunit
6	134037201	134037400	1.93795	0.0256074	0.300888	-3.52148	6	134035700	134270158	+	ENSMUSG00000030199	0	1465.28	0.995577	-0.00639501	0.115347	-0.0554414	0.955787	0.987534	Etv6	protein_coding	ets variant 6
19	46708901	46709100	1.93794	0.000295962	0.0405415	-11.6785	19	46707443	46741095	+	ENSMUSG00000003559	0	313.412	1.04233	0.0598171	0.144309	0.414506	0.678503	0.903322	As3mt	protein_coding	arsenic (+3 oxidation state) methyltransferase
1	82476201	82476400	1.93786	0.000975234	0.0710087	-1.83286	1	82452558	82586849	-	ENSMUSG00000067158	0	4.74185	1.31422	0.394211	0.372735	1.05762	0.29023	NA	Col4a4	protein_coding	collagen, type IV, alpha 4
5	144322001	144322200	1.93779	0.0641075	0.432924	6.0441	5	144264526	144358112	-	ENSMUSG00000038859	0	202.207	1.32821	0.40948	0.161645	2.5332	0.0113027	0.155529	Baiap2l1	protein_coding	BAI1-associated protein 2-like 1
19	20390801	20391000	1.93773	0.0443288	0.376178	1.18163	19	20373428	20390944	-	ENSMUSG00000024659	0	31726.4	1.15944	0.213429	0.155341	1.37394	0.16946	0.570897	Anxa1	protein_coding	annexin A1
15	99251101	99251300	1.93771	0.0482467	0.38931	1.15157	15	99242818	99251961	-	ENSMUSG00000037570	0	1464.97	1.13429	0.181785	0.0639012	2.84479	0.00444413	0.0945166	Mcrs1	protein_coding	microspherule protein 1
17	50510501	50510700	1.93764	0.0131897	0.228625	-8.44691	17	50509547	50688493	+	ENSMUSG00000038910	0	125.705	0.941462	-0.0870257	0.156093	-0.557525	0.577169	0.862205	Plcl2	protein_coding	phospholipase C-like 2
11	54028401	54028600	1.93763	0.0668703	0.439381	0.817775	11	53983123	54028090	-	ENSMUSG00000020334	-312	56.0003	1.34264	0.425068	0.189944	2.23786	0.02523	0.235046	Slc22a4	protein_coding	solute carrier family 22 (organic cation transporter), member 4
19	33391301	33391500	1.93761	0.0210223	0.277438	-9.61086	19	33137747	33392295	-	ENSMUSG00000071573	0	71.1946	0.934385	-0.0979103	0.105599	-0.927191	0.353828	0.745472	Rnls	protein_coding	renalase, FAD-dependent amine oxidase
13	55623101	55623300	1.93759	0.0307377	0.323833	0.532953	13	55623005	55632411	+	ENSMUSG00000021501	0	1181.56	0.974551	-0.0371899	0.093808	-0.396446	0.691776	0.909377	Caml	protein_coding	calcium modulating ligand
1	87263301	87263500	1.93759	0.00240363	0.106303	4.50016	1	87264363	87310839	+	ENSMUSG00000026255	-864	10.6733	1.04207	0.0594518	0.331365	0.179415	0.857612	0.960426	Efhd1	protein_coding	EF hand domain containing 1
6	4601901	4602100	1.93757	0.0170504	0.254476	5.3024	6	4600840	4643381	+	ENSMUSG00000015189	0	816.52	0.893444	-0.16255	0.061067	-2.66184	0.00777154	0.12761	Casd1	protein_coding	CAS1 domain containing 1
10	105576201	105576400	1.93751	0.0178152	0.25926	-2.68501	10	105187663	105574451	-	ENSMUSG00000036019	-1751	185.484	0.797433	-0.326565	0.182784	-1.78662	0.0739993	0.39733	Tmtc2	protein_coding	transmembrane and tetratricopeptide repeat containing 2
19	47812101	47812300	1.93748	0.000981584	0.071325	-4.48914	19	47737561	47919287	-	ENSMUSG00000044948	0	16.5051	1.16849	0.22465	0.226864	0.990241	0.322056	0.725675	Cfap43	protein_coding	cilia and flagella associated protein 43
3	100201601	100201800	1.93743	0.0124418	0.222908	-6.09478	3	100162381	100206981	+	ENSMUSG00000027865	0	710.43	0.984924	-0.021916	0.0736454	-0.297589	0.766017	0.931847	Gdap2	protein_coding	ganglioside-induced differentiation-associated-protein 2
7	139530801	139531000	1.9374	0.00476028	0.145554	6.66801	7	139389109	139579652	+	ENSMUSG00000025477	0	2082.74	0.974279	-0.0375934	0.0624257	-0.60221	0.547034	0.850499	Inpp5a	protein_coding	inositol polyphosphate-5-phosphatase A
2	152106901	152107100	1.93739	0.0378628	0.353867	4.55053	2	152105516	152111376	+	ENSMUSG00000032802	0	6122.7	3.54584	1.82613	0.371813	4.91141	9.0422e-07	0.000428659	Srxn1	protein_coding	sulfiredoxin 1 homolog (S. cerevisiae)
10	43002101	43002300	1.93736	0.0121092	0.22051	7.30792	10	43002501	43174530	-	ENSMUSG00000038248	202	21.0193	1.57708	0.657256	0.359631	1.82758	0.0676121	0.379827	Sobp	protein_coding	sine oculis-binding protein homolog (Drosophila)
19	46764601	46764800	1.93736	0.0129829	0.226942	-6.41478	19	46761596	46878795	+	ENSMUSG00000064105	0	214.182	1.11374	0.155411	0.0695822	2.23348	0.0255171	0.235989	Cnnm2	protein_coding	cyclin M2
4	142152701	142152900	1.93736	0.000269207	0.0389088	-13.397	4	142102390	142239401	-	ENSMUSG00000040606	0	324.229	1.09595	0.132178	0.209386	0.631265	0.527867	0.844148	Kazn	protein_coding	kazrin, periplakin interacting protein
15	79832901	79833100	1.93735	0.0122623	0.221692	-6.18016	15	79823896	79834688	-	ENSMUSG00000089715	0	2000.46	0.929365	-0.105683	0.120921	-0.873981	0.382128	0.764141	Cbx6	protein_coding	chromobox 6
19	46709301	46709500	1.93731	0.000785365	0.0643479	-19.2399	19	46707443	46741095	+	ENSMUSG00000003559	0	313.412	1.04233	0.0598171	0.144309	0.414506	0.678503	0.903322	As3mt	protein_coding	arsenic (+3 oxidation state) methyltransferase
8	111741501	111741700	1.93724	0.00803661	0.184489	-11.261	8	111710485	111743849	-	ENSMUSG00000031955	0	3747.61	0.942878	-0.0848574	0.137679	-0.616341	0.53767	0.84704	Bcar1	protein_coding	breast cancer anti-estrogen resistance 1
7	79272501	79272700	1.93723	0.02259	0.285686	3.05797	7	79273201	79365508	+	ENSMUSG00000039202	-502	3532.39	1.65498	0.726818	0.187092	3.88482	0.000102407	0.00977252	Abhd2	protein_coding	abhydrolase domain containing 2
3	89212201	89212400	1.9372	0.10012	0.505351	-1.51497	3	89209081	89227088	-	ENSMUSG00000064068	0	1367.76	1.0727	0.101247	0.0552191	1.83356	0.0667196	0.377701	Mtx1	protein_coding	metaxin 1
10	44004501	44004700	1.93713	0.0286526	0.314638	1.61689	10	43950307	44004846	-	ENSMUSG00000019866	0	8.8579	1.26862	0.343258	0.259879	1.32084	0.186556	0.596442	Crybg1	protein_coding	crystallin beta-gamma domain containing 1
8	104248901	104249100	1.9371	0.000357756	0.0443878	-7.8634	8	104250903	104264936	+	ENSMUSG00000054400	-1804	219.292	0.951117	-0.0723051	0.121387	-0.595658	0.551404	0.851595	Cklf	protein_coding	chemokine-like factor
18	35467701	35467900	1.93708	0.0705895	0.447945	7.47527	18	35266400	35498925	-	ENSMUSG00000024357	0	2274.42	1.06522	0.0911549	0.137276	0.664028	0.506672	0.836202	Sil1	protein_coding	endoplasmic reticulum chaperone SIL1 homolog (S. cerevisiae)
12	20920801	20921000	1.93707	0.0161955	0.248889	0.284692	12	20874125	20921262	-	ENSMUSG00000085642	0	179.03	0.918045	-0.123363	0.0824352	-1.49649	0.134526	0.519168	3110053B16Rik	transcribed_unprocessed_pseudogene	RIKEN cDNA 3110053B16 gene
10	67104401	67104600	1.93697	0.028295	0.312899	4.90412	10	67096125	67256326	+	ENSMUSG00000037876	0	1082.63	1.08472	0.117328	0.100446	1.16807	0.242779	0.660709	Jmjd1c	protein_coding	jumonji domain containing 1C
17	33093201	33093400	1.93693	0.00856373	0.189779	-6.1793	17	33089310	33106203	+	ENSMUSG00000067424	0	56.7827	0.921511	-0.117927	0.122894	-0.959584	0.337265	0.736046	Zfp563	protein_coding	zinc finger protein 563
11	106485401	106485600	1.93692	0.010902	0.210728	-10.6792	11	106394650	106487852	-	ENSMUSG00000020715	0	796.516	1.3756	0.460061	0.178576	2.57628	0.00998698	0.146769	Ern1	protein_coding	endoplasmic reticulum (ER) to nucleus signalling 1
5	146385901	146386100	1.93692	0.00204857	0.0989392	4.69512	5	146384985	146472411	+	ENSMUSG00000029636	0	254.895	0.846531	-0.240364	0.149727	-1.60535	0.108416	0.473596	Wasf3	protein_coding	WAS protein family, member 3
10	75551501	75551700	1.93691	0.00575044	0.158585	-5.57648	10	75550125	75560330	-	ENSMUSG00000046807	0	90.9582	0.803831	-0.315035	0.220304	-1.43001	0.152716	0.549495	Lrrc75b	protein_coding	leucine rich repeat containing 75B
9	42788801	42789000	1.93685	0.0776886	0.463789	-4.43323	9	42518135	42944493	-	ENSMUSG00000032017	0	4.97808	1.14751	0.198506	0.373411	0.531603	0.595001	NA	Grik4	protein_coding	glutamate receptor, ionotropic, kainate 4
9	42788901	42789100	1.93685	0.0776886	0.463789	-4.43323	9	42518135	42944493	-	ENSMUSG00000032017	0	4.97808	1.14751	0.198506	0.373411	0.531603	0.595001	NA	Grik4	protein_coding	glutamate receptor, ionotropic, kainate 4
4	83725201	83725400	1.93683	0.00822352	0.186686	4.05471	4	83525545	83864670	+	ENSMUSG00000052407	0	53.8161	1.13332	0.180553	0.160583	1.12436	0.26086	0.676972	Ccdc171	protein_coding	coiled-coil domain containing 171
6	118770401	118770600	1.93674	0.0187416	0.264738	-9.33141	6	118592319	118780324	-	ENSMUSG00000051331	0	415.505	1.2432	0.314061	0.210597	1.49129	0.135886	0.52059	Cacna1c	protein_coding	calcium channel, voltage-dependent, L type, alpha 1C subunit
12	84163401	84163600	1.93672	0.00521429	0.151966	8.82353	12	84149176	84218881	-	ENSMUSG00000042507	0	1217.87	0.992423	-0.010973	0.17397	-0.063074	0.949708	0.986386	Elmsan1	protein_coding	ELM2 and Myb/SANT-like domain containing 1
6	118067601	118067800	1.93662	0.079463	0.467617	-2.54038	6	118066385	118091546	+	ENSMUSG00000030134	0	6.14096	0.935316	-0.0964749	0.371214	-0.25989	0.794949	0.941156	Rasgef1a	protein_coding	RasGEF domain family, member 1A
16	76318101	76318300	1.9366	0.00401857	0.134931	-4.85793	16	76287400	76373827	-	ENSMUSG00000048490	0	895.54	0.907622	-0.139836	0.14658	-0.953996	0.340086	0.737036	Nrip1	protein_coding	nuclear receptor interacting protein 1
11	22008701	22008900	1.93656	0.0526127	0.402645	2.37732	11	22005828	22342292	-	ENSMUSG00000042302	0	778.756	1.02902	0.0412691	0.138494	0.297984	0.765715	0.931844	Ehbp1	protein_coding	EH domain binding protein 1
16	38548801	38549000	1.93654	0.0220869	0.283171	5.45183	16	38525137	38550258	-	ENSMUSG00000034064	0	1827.24	1.01514	0.0216721	0.0468293	0.462789	0.643515	0.891041	Poglut1	protein_coding	protein O-glucosyltransferase 1
17	73230601	73230800	1.93653	0.00142533	0.0842595	-9.57655	17	73107985	73243368	+	ENSMUSG00000054469	0	1705.47	0.96159	-0.0565065	0.0908741	-0.621811	0.534066	0.846784	Lclat1	protein_coding	lysocardiolipin acyltransferase 1
7	62420701	62420900	1.93651	0.00372812	0.130031	6.05701	7	62417593	62420139	-	ENSMUSG00000070527	-563	22.261	0.994516	-0.00793305	0.232036	-0.0341889	0.972727	0.993419	Mkrn3	protein_coding	makorin, ring finger protein, 3
2	69011401	69011600	1.9365	0.0174474	0.257057	-8.08514	2	68861441	69114282	+	ENSMUSG00000027035	0	2827.37	0.962215	-0.0555694	0.0901985	-0.616079	0.537843	0.847083	Cers6	protein_coding	ceramide synthase 6
17	3446301	3446500	1.93648	0.0190912	0.266719	-8.84987	17	3326573	3519397	+	ENSMUSG00000023800	0	414.15	1.34555	0.428197	0.191507	2.23594	0.0253559	0.235295	Tiam2	protein_coding	T cell lymphoma invasion and metastasis 2
2	32419101	32419300	1.93647	0.00012783	0.0273306	-7.46437	2	32414487	32451445	-	ENSMUSG00000026819	0	920.325	1.3599	0.443502	0.234446	1.8917	0.0585307	0.352898	Slc25a25	protein_coding	solute carrier family 25 (mitochondrial carrier, phosphate carrier), member 25
12	72235501	72235700	1.93646	0.0138171	0.233052	4.81668	12	72211752	72409054	-	ENSMUSG00000021087	0	9.90257	1.0002	0.000284641	0.338527	0.000840821	0.999329	0.999805	Rtn1	protein_coding	reticulon 1
17	6601301	6601500	1.93645	0.0224481	0.285045	0.710045	17	6601671	6609774	+	ENSMUSG00000000579	-172	44.1645	1.19279	0.254335	0.14514	1.75234	0.0797146	0.410369	Dynlt1c	protein_coding	dynein light chain Tctex-type 1C
11	95338401	95338600	1.93641	0.0057381	0.158458	-8.98521	11	95337018	95381872	+	ENSMUSG00000038893	0	329.866	1.31687	0.397111	0.136281	2.91392	0.00356923	0.0838055	Fam117a	protein_coding	family with sequence similarity 117, member A
2	5584601	5584800	1.93639	0.00863474	0.190526	-11.3567	2	5293457	5714515	-	ENSMUSG00000039145	0	92.1353	1.03836	0.0543046	0.296752	0.182997	0.8548	0.959675	Camk1d	protein_coding	calcium/calmodulin-dependent protein kinase ID
5	146796101	146796300	1.93634	0.0644375	0.433455	-3.68927	5	146734809	146795006	-	ENSMUSG00000029640	-1096	1384.66	0.891371	-0.165901	0.118625	-1.39854	0.161952	0.56209	Usp12	protein_coding	ubiquitin specific peptidase 12
11	49088901	49089100	1.93632	0.00302559	0.117941	-6.21245	11	49076587	49096974	+	ENSMUSG00000078920	0	300.542	1.15608	0.209237	0.155663	1.34417	0.178894	0.583928	Ifi47	protein_coding	interferon gamma inducible protein 47
12	81205301	81205500	1.93631	0.0186387	0.264163	-9.10805	12	81197915	81333180	-	ENSMUSG00000079055	0	16.1734	0.871234	-0.198869	0.320497	-0.6205	0.534928	0.846784	Slc8a3	protein_coding	solute carrier family 8 (sodium/calcium exchanger), member 3
4	107553901	107554100	1.9363	0.0138349	0.233135	-3.49431	4	107434591	107635061	+	ENSMUSG00000034762	0	311.965	1.97554	0.982248	0.279654	3.51237	0.000444127	0.0251034	Glis1	protein_coding	GLIS family zinc finger 1
1	91187601	91187800	1.93611	0.0554727	0.410608	3.14037	1	91179822	91225196	+	ENSMUSG00000034353	0	146.924	0.943481	-0.0839349	0.289556	-0.289875	0.771912	0.933587	Ramp1	protein_coding	receptor (calcitonin) activity modifying protein 1
7	45704301	45704500	1.93609	0.104895	0.513293	0.962208	7	45705088	45710155	+	ENSMUSG00000059824	-589	350.69	1.04579	0.0645942	0.175225	0.368636	0.712399	0.91535	Dbp	protein_coding	D site albumin promoter binding protein
15	66968901	66969100	1.93606	0.0150121	0.24139	0.989923	15	66929321	66969640	-	ENSMUSG00000005125	0	1500.03	1.01371	0.0196478	0.295975	0.0663835	0.947072	0.986386	Ndrg1	protein_coding	N-myc downstream regulated gene 1
10	93162001	93162200	1.93605	0.0208192	0.276384	1.52656	10	93160876	93241342	+	ENSMUSG00000020015	0	1169.9	1.11424	0.156054	0.124488	1.25356	0.210001	0.628226	Cdk17	protein_coding	cyclin-dependent kinase 17
12	70226401	70226600	1.93599	0.0153152	0.243613	5.60784	12	70190811	70231488	-	ENSMUSG00000021069	0	5180.89	0.870285	-0.20044	0.151478	-1.32323	0.185759	0.595027	Pygl	protein_coding	liver glycogen phosphorylase
2	35831401	35831600	1.93596	0.00810064	0.185292	6.51751	2	35751241	35979913	-	ENSMUSG00000026885	0	62.6844	1.00417	0.00600777	0.135732	0.044262	0.964696	0.990402	Ttll11	protein_coding	tubulin tyrosine ligase-like family, member 11
5	122800301	122800500	1.93575	0.00155787	0.0880144	4.4799	5	122787469	122821339	-	ENSMUSG00000029472	0	9543.45	1.00708	0.0101715	0.0392905	0.25888	0.795728	0.941611	Anapc5	protein_coding	anaphase-promoting complex subunit 5
1	165617301	165617500	1.93572	0.00182018	0.0941853	-9.52632	1	165592181	165634541	-	ENSMUSG00000026566	0	2275.5	0.976086	-0.0349205	0.0498816	-0.700069	0.483884	0.824387	Mpzl1	protein_coding	myelin protein zero-like 1
15	102214601	102214800	1.93566	0.00513358	0.150868	7.63948	15	102215995	102231935	-	ENSMUSG00000001281	1196	200.5	0.974339	-0.0375049	0.283332	-0.132371	0.894691	0.970862	Itgb7	protein_coding	integrin beta 7
2	73605101	73605300	1.93564	0.00618426	0.164211	-8.71512	2	73596526	73616012	+	ENSMUSG00000086544	0	47.4634	1.29502	0.372975	0.285156	1.30797	0.190884	0.60237	Chn1os3	antisense_RNA	chimerin 1, opposite strand 3
3	94839301	94839500	1.93562	0.0176989	0.258643	-6.56742	3	94837567	94882326	+	ENSMUSG00000038902	0	984.437	0.944372	-0.0825734	0.0578137	-1.42827	0.153215	0.550198	Pogz	protein_coding	pogo transposable element with ZNF domain
13	52624201	52624400	1.93561	0.0113	0.214193	-6.61447	13	52583173	52648792	+	ENSMUSG00000021457	0	629.039	0.963675	-0.0533809	0.158956	-0.335822	0.737005	0.9242	Syk	protein_coding	spleen tyrosine kinase
13	109702001	109702200	1.93559	0.0241561	0.293383	8.48591	13	108449948	109953461	+	ENSMUSG00000021699	0	809.961	1.2163	0.282497	0.222709	1.26846	0.204633	0.621647	Pde4d	protein_coding	phosphodiesterase 4D, cAMP specific
2	119707801	119708000	1.93556	0.00487314	0.147117	-7.22381	2	119675068	119735407	+	ENSMUSG00000027304	0	1210.03	1.0386	0.0546424	0.0871423	0.627048	0.530628	0.845736	Rtf1	protein_coding	RTF1, Paf1/RNA polymerase II complex component
19	6268401	6268600	1.93549	0.044182	0.375668	1.31887	19	6268795	6276605	-	ENSMUSG00000085196	196	9.96195	1.8221	0.865601	0.385776	2.24379	0.0248458	0.233306	Gm14963	processed_transcript	predicted gene 14963
8	33903901	33904100	1.93542	0.00501408	0.149209	-11.8437	8	33782643	33929863	-	ENSMUSG00000031586	0	1805.51	0.969756	-0.0443067	0.0856766	-0.517139	0.605059	0.875443	Rbpms	protein_coding	RNA binding protein gene with multiple splicing
9	114690701	114690900	1.93535	0.0167174	0.252352	10.3713	9	114688790	114724302	+	ENSMUSG00000032435	0	2262.15	1.05488	0.0770734	0.0639565	1.20509	0.228168	0.646732	Dync1li1	protein_coding	dynein cytoplasmic 1 light intermediate chain 1
1	136018801	136019000	1.93535	0.116225	0.531998	1.53477	1	136008219	136035030	+	ENSMUSG00000026411	0	1721.83	1.0598	0.0837903	0.100152	0.836635	0.402798	0.778683	Tmem9	protein_coding	transmembrane protein 9
15	68930801	68931000	1.93533	0.00660041	0.168797	-6.66821	15	68928420	69093512	+	ENSMUSG00000022332	0	1441.38	0.993525	-0.00937181	0.145674	-0.0643339	0.948704	0.986386	Khdrbs3	protein_coding	KH domain containing, RNA binding, signal transduction associated 3
4	109656401	109656600	1.93527	0.00130119	0.0806087	-7.18672	4	109651529	109657853	-	ENSMUSG00000059027	0	14.1892	1.21258	0.278084	0.260615	1.06703	0.285958	0.69646	9630013D21Rik	processed_transcript	RIKEN cDNA 9630013D21 gene
3	55779301	55779500	1.93525	0.0048235	0.146357	11.4647	3	55625205	56183701	-	ENSMUSG00000027799	0	591.467	0.981911	-0.0263354	0.142959	-0.184217	0.853843	0.958957	Nbea	protein_coding	neurobeachin
3	55779401	55779600	1.93525	0.0048235	0.146357	11.4647	3	55625205	56183701	-	ENSMUSG00000027799	0	591.467	0.981911	-0.0263354	0.142959	-0.184217	0.853843	0.958957	Nbea	protein_coding	neurobeachin
15	79688601	79688800	1.93519	0.00663376	0.169197	-3.05024	15	79674250	79687872	-	ENSMUSG00000022426	-730	1389.12	0.985237	-0.0214568	0.0424198	-0.50582	0.612983	0.877669	Josd1	protein_coding	Josephin domain containing 1
18	64961901	64962100	1.93513	0.0165708	0.251447	-8.65846	18	64887756	65217826	+	ENSMUSG00000024589	0	848.505	1.02077	0.0296523	0.135114	0.219461	0.826291	0.952545	Nedd4l	protein_coding	neural precursor cell expressed, developmentally down-regulated gene 4-like
13	63260901	63261100	1.93508	0.00267735	0.111252	-8.14552	13	63014934	63326096	+	ENSMUSG00000021458	0	521.416	1.25081	0.322863	0.103892	3.10768	0.00188563	0.0571695	2010111I01Rik	protein_coding	RIKEN cDNA 2010111I01 gene
6	72149001	72149200	1.93504	0.00706559	0.173852	-6.94667	6	72097613	72154570	+	ENSMUSG00000056091	0	1088.28	0.949191	-0.07523	0.0999925	-0.752357	0.451837	0.808493	St3gal5	protein_coding	ST3 beta-galactoside alpha-2,3-sialyltransferase 5
19	24447901	24448100	1.93502	0.0112809	0.213971	-7.51008	19	24294794	24555872	-	ENSMUSG00000024867	0	14.1898	1.19402	0.255821	0.214497	1.19266	0.233003	0.651908	Pip5k1b	protein_coding	phosphatidylinositol-4-phosphate 5-kinase, type 1 beta
14	61680401	61680600	1.93495	0.0040751	0.135752	-6.51937	14	61602839	61682373	-	ENSMUSG00000097589	0	204.016	1.18289	0.242314	0.218069	1.11118	0.266491	0.678625	Dleu2	processed_transcript	deleted in lymphocytic leukemia, 2
17	23627501	23627700	1.93494	0.0219994	0.282818	-10.1269	17	23629458	23645269	-	ENSMUSG00000023903	1759	18.4051	1.24489	0.316021	0.299897	1.05377	0.29199	0.700791	Mmp25	protein_coding	matrix metallopeptidase 25
17	23627601	23627800	1.93494	0.0219994	0.282818	-10.1269	17	23629458	23645269	-	ENSMUSG00000023903	1659	18.4051	1.24489	0.316021	0.299897	1.05377	0.29199	0.700791	Mmp25	protein_coding	matrix metallopeptidase 25
4	33261801	33262000	1.93493	0.0568719	0.414033	-3.23228	4	33245423	33290163	-	ENSMUSG00000040128	0	1324.33	1.01798	0.025713	0.185975	0.13826	0.890035	0.97008	Pnrc1	protein_coding	proline-rich nuclear receptor coactivator 1
4	33261901	33262100	1.93493	0.0568719	0.414033	-3.23228	4	33245423	33290163	-	ENSMUSG00000040128	0	1324.33	1.01798	0.025713	0.185975	0.13826	0.890035	0.97008	Pnrc1	protein_coding	proline-rich nuclear receptor coactivator 1
10	39733801	39734000	1.93477	0.000365155	0.0448813	-6.7988	10	39621412	39732007	-	ENSMUSG00000087177	-1795	102.98	1.13103	0.177642	0.133249	1.33315	0.182481	0.590173	E130307A14Rik	antisense_RNA	RIKEN cDNA E130307A14 gene
14	121137301	121137500	1.93474	0.00491182	0.147775	6.26379	14	121035200	121283744	+	ENSMUSG00000025555	0	3976.45	1.0146	0.0209153	0.0969095	0.215823	0.829126	0.953156	Farp1	protein_coding	FERM, RhoGEF (Arhgef) and pleckstrin domain protein 1 (chondrocyte-derived)
15	41515601	41515800	1.93464	0.00930849	0.196947	-7.74194	15	41447482	41861048	+	ENSMUSG00000022307	0	1763.98	0.986186	-0.0200682	0.106459	-0.188507	0.85048	0.958158	Oxr1	protein_coding	oxidation resistance 1
8	104249001	104249200	1.93463	0.000536007	0.0538636	-7.66224	8	104250903	104264936	+	ENSMUSG00000054400	-1704	219.292	0.951117	-0.0723051	0.121387	-0.595658	0.551404	0.851595	Cklf	protein_coding	chemokine-like factor
5	52644201	52644400	1.93462	0.0797619	0.468249	3.88996	5	52640087	52669729	-	ENSMUSG00000029173	0	457.796	0.944441	-0.082468	0.074074	-1.11332	0.265571	0.678327	Sepsecs	protein_coding	Sep (O-phosphoserine) tRNA:Sec (selenocysteine) tRNA synthase
2	153161801	153162000	1.93462	0.0164474	0.250577	0.929721	2	153161303	153210466	+	ENSMUSG00000068040	0	3875.44	1.09327	0.128646	0.0504032	2.55234	0.0107001	0.151931	Tm9sf4	protein_coding	transmembrane 9 superfamily protein member 4
2	9887101	9887300	1.93446	0.0645606	0.43368	-2.92776	2	9857078	9890034	-	ENSMUSG00000015619	0	108.051	1.29375	0.37156	0.154406	2.40638	0.0161116	0.187619	Gata3	protein_coding	GATA binding protein 3
9	50658401	50658600	1.93433	0.0459933	0.382353	-9.40693	9	50634633	50659780	-	ENSMUSG00000000168	0	2052.51	0.952064	-0.07087	0.0848667	-0.835074	0.403676	0.778942	Dlat	protein_coding	dihydrolipoamide S-acetyltransferase (E2 component of pyruvate dehydrogenase complex)
1	132327901	132328100	1.93422	0.00979802	0.201103	-4.11412	1	132316126	132333488	+	ENSMUSG00000009772	0	613.68	1.30238	0.381149	0.215107	1.77191	0.0764095	0.402046	Nuak2	protein_coding	NUAK family, SNF1-like kinase, 2
7	35372701	35372900	1.9341	0.0065076	0.167886	-5.83383	7	35334175	35392285	+	ENSMUSG00000030494	0	9.86372	0.914268	-0.129311	0.249209	-0.518884	0.603841	0.874931	Rhpn2	protein_coding	rhophilin, Rho GTPase binding protein 2
17	45119801	45120000	1.93409	0.0113605	0.21463	5.04836	17	44777152	45119290	+	ENSMUSG00000038954	512	569.479	1.03713	0.0525905	0.0689202	0.763064	0.445425	0.805433	Supt3	protein_coding	suppressor of Ty 3
11	7135701	7135900	1.93406	0.00283675	0.114156	-7.72402	11	7063489	7178506	+	ENSMUSG00000020431	0	522.019	0.88711	-0.172815	0.172021	-1.00462	0.315081	0.720441	Adcy1	protein_coding	adenylate cyclase 1
5	130187501	130187700	1.93406	0.0372247	0.351186	-2.88122	5	130171798	130214342	+	ENSMUSG00000025340	0	1165.89	1.30308	0.381927	0.112051	3.4085	0.000653201	0.0308664	Rabgef1	protein_coding	RAB guanine nucleotide exchange factor (GEF) 1
13	45807501	45807700	1.93406	0.00864443	0.190675	5.05873	13	45549758	45964991	-	ENSMUSG00000046876	0	1492.72	1.2587	0.331929	0.134468	2.46846	0.0135696	0.173191	Atxn1	protein_coding	ataxin 1
4	62409301	62409500	1.93405	0.0196115	0.269469	0.948132	4	62383654	62408642	-	ENSMUSG00000066149	-660	853.909	0.940967	-0.0877842	0.0896723	-0.978945	0.327607	0.729854	Cdc26	protein_coding	cell division cycle 26
7	118111201	118111400	1.93404	0.0195605	0.26928	-4.56449	7	118104378	118116186	-	ENSMUSG00000008683	0	40207.5	0.986185	-0.0200701	0.115361	-0.173976	0.861884	0.961751	Rps15a	protein_coding	ribosomal protein S15A
5	114199601	114199800	1.93402	0.00351024	0.126488	6.20603	5	114146535	114250761	+	ENSMUSG00000042010	0	93.9836	0.953479	-0.0687263	0.159985	-0.429581	0.6675	0.89954	Acacb	protein_coding	acetyl-Coenzyme A carboxylase beta
4	108165801	108166000	1.93397	0.138356	0.563742	1.08009	4	108165437	108179308	+	ENSMUSG00000028601	0	614.156	1.23188	0.300858	0.111957	2.68726	0.00720404	0.12183	Echdc2	protein_coding	enoyl Coenzyme A hydratase domain containing 2
17	3352601	3352800	1.93395	0.0356096	0.344799	4.10345	17	3326573	3519397	+	ENSMUSG00000023800	0	414.15	1.34555	0.428197	0.191507	2.23594	0.0253559	0.235295	Tiam2	protein_coding	T cell lymphoma invasion and metastasis 2
18	60502201	60502400	1.9339	0.00628724	0.165312	-11.2982	18	60474193	60501983	-	ENSMUSG00000038059	-219	1676.42	1.17806	0.236419	0.143884	1.64312	0.100359	0.458891	Smim3	protein_coding	small integral membrane protein 3
8	93975001	93975200	1.93389	0.00347054	0.125871	-5.73817	8	93971588	94012663	-	ENSMUSG00000031751	0	5808.54	1.03762	0.0532717	0.0610684	0.872329	0.383029	0.764394	Amfr	protein_coding	autocrine motility factor receptor
9	66349901	66350100	1.93383	0.0130428	0.227432	0.859627	9	66350450	66508775	+	ENSMUSG00000038664	-351	1297.46	0.971144	-0.0422429	0.105993	-0.398543	0.69023	0.908796	Herc1	protein_coding	HECT and RLD domain containing E3 ubiquitin protein ligase family member 1
7	42692801	42693000	1.9338	0.0816955	0.471749	0.550318	7	42660105	42692718	-	ENSMUSG00000069727	-84	98.8975	0.860829	-0.216201	0.138401	-1.56213	0.118257	0.495271	Zfp975	protein_coding	zinc finger protein 975
9	72276001	72276200	1.93377	0.00858964	0.190021	-5.63013	9	72274899	72363770	+	ENSMUSG00000038535	0	410.27	1.05143	0.0723533	0.0685927	1.05483	0.291505	0.700785	Zfp280d	protein_coding	zinc finger protein 280D
11	120139401	120139600	1.93373	0.0118567	0.218517	-6.86716	11	120103960	120151346	-	ENSMUSG00000061306	0	14394.3	1.05639	0.0791485	0.0675696	1.17136	0.241453	0.660289	Slc38a10	protein_coding	solute carrier family 38, member 10
8	123224501	123224700	1.93363	0.0282328	0.31257	1.17804	8	123224841	123232250	+	ENSMUSG00000033862	-142	984.201	0.946931	-0.0786692	0.145773	-0.539668	0.589426	0.867713	Cdk10	protein_coding	cyclin-dependent kinase 10
18	67205501	67205700	1.93362	0.0738099	0.455243	0.492172	18	67088336	67226792	+	ENSMUSG00000024524	0	151.428	0.977988	-0.0321112	0.175173	-0.183312	0.854553	0.959471	Gnal	protein_coding	guanine nucleotide binding protein, alpha stimulating, olfactory type
10	110746501	110746700	1.93357	0.00033124	0.0427113	14.6134	10	110745439	110787384	+	ENSMUSG00000020185	0	223.548	0.846352	-0.24067	0.385269	-0.624681	0.532181	0.846321	E2f7	protein_coding	E2F transcription factor 7
16	35870201	35870400	1.93351	0.00476298	0.145565	-12.6077	16	35832874	35871544	-	ENSMUSG00000034422	0	268.181	0.943246	-0.0842945	0.133046	-0.633575	0.526358	0.843331	Parp14	protein_coding	poly (ADP-ribose) polymerase family, member 14
5	64236601	64236800	1.93347	0.0131168	0.228116	-5.82158	5	64159451	64351486	+	ENSMUSG00000029174	0	1770.28	1.12148	0.165405	0.106556	1.55228	0.120596	0.49993	Tbc1d1	protein_coding	TBC1 domain family, member 1
6	142614501	142614700	1.93347	0.0114007	0.214949	-10.7868	6	142587862	142702274	-	ENSMUSG00000030249	0	90.7665	1.12057	0.164233	0.476599	0.344593	0.7304	0.922003	Abcc9	protein_coding	ATP-binding cassette, sub-family C (CFTR/MRP), member 9
2	38546001	38546200	1.93347	0.000917265	0.0690647	-12.7581	2	38511643	38588041	+	ENSMUSG00000026749	0	3881.21	0.928767	-0.106611	0.0912521	-1.16831	0.242682	0.660709	Nek6	protein_coding	NIMA (never in mitosis gene a)-related expressed kinase 6
2	140061601	140061800	1.93343	0.0142084	0.235883	-10.7752	2	139833480	140066805	-	ENSMUSG00000039033	0	301.39	1.01065	0.0152792	0.113117	0.135074	0.892553	0.970261	Tasp1	protein_coding	taspase, threonine aspartase 1
19	16490901	16491100	1.93334	0.0339334	0.337635	-3.42094	19	16435667	16610818	+	ENSMUSG00000024697	0	10.8273	1.44076	0.526829	0.289777	1.81805	0.0690565	0.3833	Gna14	protein_coding	guanine nucleotide binding protein, alpha 14
5	120749501	120749700	1.93331	0.00106692	0.0741069	-3.60076	5	120730333	120749853	-	ENSMUSG00000032690	0	13.2503	1.64019	0.713861	0.401742	1.77692	0.075582	0.400914	Oas2	protein_coding	2'-5' oligoadenylate synthetase 2
16	94331501	94331700	1.9333	0.0395781	0.360329	-3.45643	16	94328420	94336935	+	ENSMUSG00000022941	0	20.3518	0.898721	-0.154055	0.234361	-0.65734	0.510962	0.837772	Ripply3	protein_coding	ripply transcriptional repressor 3
13	60178401	60178600	1.93329	0.0171724	0.255268	0.870694	13	60174405	60177365	-	ENSMUSG00000052957	-1037	3395.4	1.33472	0.416534	0.353069	1.17975	0.238098	0.657033	Gas1	protein_coding	growth arrest specific 1
7	143751701	143751900	1.93327	0.000935049	0.0696855	-16.0409	7	143688762	143756985	-	ENSMUSG00000037606	0	2440.29	1.02846	0.040491	0.0726085	0.557662	0.577075	0.862205	Osbpl5	protein_coding	oxysterol binding protein-like 5
1	151346601	151346800	1.93326	0.0243843	0.294454	3.91394	1	151344369	151344736	-	ENSMUSG00000063886	-1866	13.0838	1.18884	0.249557	0.202722	1.23104	0.21831	0.63773	NA	NA	NA
3	79838901	79839100	1.93321	0.0181168	0.260972	4.91613	3	79813148	79842662	-	ENSMUSG00000027956	0	84.7116	1.10325	0.141763	0.25764	0.550239	0.582156	0.864614	Tmem144	protein_coding	transmembrane protein 144
11	3146401	3146600	1.93314	0.028495	0.313862	2.73128	11	3131850	3193463	-	ENSMUSG00000023764	0	898.61	0.93218	-0.10132	0.223563	-0.453206	0.6504	0.893645	Sfi1	protein_coding	Sfi1 homolog, spindle assembly associated (yeast)
9	20383601	20383800	1.93313	0.00728161	0.176304	-3.63083	9	20345136	20385177	-	ENSMUSG00000045519	0	201.695	0.978918	-0.0307397	0.095199	-0.322899	0.746772	0.927077	Zfp560	protein_coding	zinc finger protein 560
17	71292001	71292200	1.93308	0.00232389	0.104812	3.86419	17	71252176	71310965	-	ENSMUSG00000024053	0	15463.6	1.02514	0.0358263	0.0982943	0.36448	0.7155	0.916955	Emilin2	protein_coding	elastin microfibril interfacer 2
17	71292101	71292300	1.93308	0.00232389	0.104812	3.86419	17	71252176	71310965	-	ENSMUSG00000024053	0	15463.6	1.02514	0.0358263	0.0982943	0.36448	0.7155	0.916955	Emilin2	protein_coding	elastin microfibril interfacer 2
5	116020601	116020800	1.93302	0.00418219	0.137201	-3.2645	5	116013586	116024508	-	ENSMUSG00000029513	0	1091.23	1.084	0.116359	0.0604933	1.9235	0.0544176	0.339745	Prkab1	protein_coding	protein kinase, AMP-activated, beta 1 non-catalytic subunit
4	123686101	123686300	1.93295	0.00312489	0.119907	-7.85416	4	123349633	123684360	-	ENSMUSG00000028649	-1742	5752.62	0.946982	-0.0785915	0.0924162	-0.850408	0.395098	0.773151	Macf1	protein_coding	microtubule-actin crosslinking factor 1
4	83464801	83465000	1.93291	0.00651743	0.167922	-1.8278	4	83455680	83486459	-	ENSMUSG00000028484	0	1537.1	0.922723	-0.11603	0.0880804	-1.31732	0.18773	0.598587	Psip1	protein_coding	PC4 and SFRS1 interacting protein 1
10	70245801	70246000	1.9329	0.0103	0.205429	1.91286	10	70245100	70285968	+	ENSMUSG00000037762	0	19.3765	0.934469	-0.0977805	0.212522	-0.460097	0.645447	0.89116	Slc16a9	protein_coding	solute carrier family 16 (monocarboxylic acid transporters), member 9
10	87861401	87861600	1.9329	0.0273303	0.308525	-3.08405	10	87858265	87937042	+	ENSMUSG00000020053	0	201.707	1.37373	0.458097	0.363149	1.26146	0.207144	0.624173	Igf1	protein_coding	insulin-like growth factor 1
2	94035901	94036100	1.93285	0.0635265	0.431391	-4.37352	2	94032689	94157964	-	ENSMUSG00000027195	0	4170.33	1.06936	0.096746	0.106417	0.909119	0.363287	0.753084	Hsd17b12	protein_coding	hydroxysteroid (17-beta) dehydrogenase 12
11	20323601	20323800	1.93274	0.0169135	0.253787	-12.5417	11	20302180	20332713	-	ENSMUSG00000020142	0	2481.8	0.769103	-0.378752	0.0953948	-3.97036	7.1765e-05	0.00792977	Slc1a4	protein_coding	solute carrier family 1 (glutamate/neutral amino acid transporter), member 4
2	153161901	153162100	1.93272	0.00136491	0.0826713	1.2809	2	153161303	153210466	+	ENSMUSG00000068040	0	3875.44	1.09327	0.128646	0.0504032	2.55234	0.0107001	0.151931	Tm9sf4	protein_coding	transmembrane 9 superfamily protein member 4
15	62214201	62214400	1.9327	0.0908651	0.488864	-1.19687	15	62037986	62378096	+	ENSMUSG00000097039	0	458.116	1.01623	0.0232318	0.116096	0.200109	0.841395	0.95661	Pvt1	lincRNA	plasmacytoma variant translocation 1
17	8872501	8872700	1.93269	0.0210063	0.277398	4.60814	17	8525372	8986648	+	ENSMUSG00000023868	0	295.793	1.06996	0.0975618	0.161031	0.605857	0.54461	0.849733	Pde10a	protein_coding	phosphodiesterase 10A
4	45108301	45108500	1.93263	0.0283523	0.313091	-4.70573	4	45105208	45108114	-	ENSMUSG00000078713	-188	1377.78	0.948029	-0.0769962	0.0971284	-0.792725	0.427938	0.794276	Tomm5	protein_coding	translocase of outer mitochondrial membrane 5 homolog (yeast)
1	89929001	89929200	1.93252	0.00720051	0.175372	5.08827	1	89927962	89933290	-	ENSMUSG00000034486	0	74.9693	1.48306	0.568577	0.288839	1.96849	0.0490115	0.325323	Gbx2	protein_coding	gastrulation brain homeobox 2
4	33310901	33311100	1.93248	0.0298472	0.31983	-1.49925	4	33310311	33502614	+	ENSMUSG00000028274	0	440.599	0.941634	-0.0867622	0.0944658	-0.918451	0.358383	0.749466	Rngtt	protein_coding	RNA guanylyltransferase and 5'-phosphatase
15	96366301	96366500	1.93246	0.00558355	0.156726	-6.4078	15	96287518	96404992	+	ENSMUSG00000033237	0	1405.05	0.88537	-0.175648	0.098169	-1.78924	0.0735757	0.396869	Arid2	protein_coding	AT rich interactive domain 2 (ARID, RFX-like)
11	80481901	80482100	1.93243	0.00285487	0.114475	-11.328	11	80477046	80481179	+	ENSMUSG00000048895	723	65.8165	1.11714	0.159815	0.140986	1.13355	0.256982	0.67341	Cdk5r1	protein_coding	cyclin-dependent kinase 5, regulatory subunit 1 (p35)
11	80482001	80482200	1.93243	0.00285487	0.114475	-11.328	11	80477046	80481179	+	ENSMUSG00000048895	823	65.8165	1.11714	0.159815	0.140986	1.13355	0.256982	0.67341	Cdk5r1	protein_coding	cyclin-dependent kinase 5, regulatory subunit 1 (p35)
13	41403601	41403800	1.93238	0.0316486	0.327859	-4.42781	13	41309916	41487320	-	ENSMUSG00000021365	0	1199.82	1.26959	0.344362	0.177957	1.93509	0.0529797	0.337198	Nedd9	protein_coding	neural precursor cell expressed, developmentally down-regulated gene 9
13	41403701	41403900	1.93238	0.0316486	0.327859	-4.42781	13	41309916	41487320	-	ENSMUSG00000021365	0	1199.82	1.26959	0.344362	0.177957	1.93509	0.0529797	0.337198	Nedd9	protein_coding	neural precursor cell expressed, developmentally down-regulated gene 9
16	94627901	94628100	1.93235	0.00918837	0.195769	5.23979	16	94570010	94695517	+	ENSMUSG00000022897	0	1582.96	1.09865	0.135738	0.107093	1.26747	0.204986	0.621898	Dyrk1a	protein_coding	dual-specificity tyrosine-(Y)-phosphorylation regulated kinase 1a
1	60197101	60197300	1.93229	0.0741084	0.455941	-2.84946	1	60180599	60338328	+	ENSMUSG00000073664	0	1091.07	0.953587	-0.0685634	0.108333	-0.632896	0.526802	0.843434	Nbeal1	protein_coding	neurobeachin like 1
6	125489701	125489900	1.93225	0.00158447	0.0886853	-10.7352	6	125460266	125494791	-	ENSMUSG00000030342	0	5589.45	1.22411	0.291733	0.114674	2.54401	0.0109588	0.153674	Cd9	protein_coding	CD9 antigen
5	121386401	121386600	1.93223	0.00073327	0.0623794	-7.44355	5	121371725	121385632	-	ENSMUSG00000042726	-770	1539.71	1.19629	0.258563	0.118522	2.18156	0.0291417	0.251006	Trafd1	protein_coding	TRAF type zinc finger domain containing 1
13	73467901	73468100	1.93221	0.00970793	0.200161	-1.6824	13	73467197	73516422	+	ENSMUSG00000021608	0	1009.58	1.10281	0.141181	0.131437	1.07413	0.282762	0.693157	Lpcat1	protein_coding	lysophosphatidylcholine acyltransferase 1
3	127123601	127123800	1.93181	0.0122782	0.221795	1.78633	3	126921606	127499259	-	ENSMUSG00000032826	0	845.666	0.927297	-0.108897	0.11123	-0.979025	0.327567	0.729854	Ank2	protein_coding	ankyrin 2, brain
4	117321001	117321200	1.93176	0.00891619	0.193104	-6.98715	4	117271463	117497052	-	ENSMUSG00000028677	0	1506.53	0.9601	-0.0587433	0.0640742	-0.916801	0.359247	0.749788	Rnf220	protein_coding	ring finger protein 220
1	87757001	87757200	1.93176	0.0742818	0.456223	-4.09792	1	87755870	87792428	+	ENSMUSG00000026289	0	1140.76	1.0681	0.095046	0.0726522	1.30823	0.190794	0.60237	Atg16l1	protein_coding	autophagy related 16-like 1 (S. cerevisiae)
13	34290301	34290500	1.93169	0.0154777	0.244405	-5.28836	13	34179158	34345182	-	ENSMUSG00000038267	0	4.85207	1.06145	0.0860377	0.315417	0.272774	0.785027	NA	Slc22a23	protein_coding	solute carrier family 22, member 23
7	113249601	113249800	1.93169	0.0224651	0.285088	-1.48123	7	113207465	113314122	+	ENSMUSG00000055116	0	1106.87	1.26488	0.339001	0.212057	1.59863	0.109903	0.476722	Arntl	protein_coding	aryl hydrocarbon receptor nuclear translocator-like
11	3145301	3145500	1.93167	0.000459503	0.050318	-7.30562	11	3131850	3193463	-	ENSMUSG00000023764	0	898.61	0.93218	-0.10132	0.223563	-0.453206	0.6504	0.893645	Sfi1	protein_coding	Sfi1 homolog, spindle assembly associated (yeast)
11	53796101	53796300	1.93167	0.000368617	0.0450987	-16.9312	11	53783418	53859256	-	ENSMUSG00000081769	0	10.8484	1.15246	0.204716	0.260424	0.786086	0.431817	0.797057	Gm12216	protein_coding	predicted gene 12216
8	61396301	61396500	1.93166	0.00189751	0.0958766	-16.1035	8	61224171	61396072	+	ENSMUSG00000031642	230	458.175	1.22435	0.292019	0.189475	1.5412	0.123268	0.502945	Sh3rf1	protein_coding	SH3 domain containing ring finger 1
15	58821501	58821700	1.9316	0.00101419	0.0726616	6.61889	15	58782269	58823530	-	ENSMUSG00000062373	0	1901.88	0.977023	-0.0335361	0.0648693	-0.516979	0.605171	0.875443	Tmem65	protein_coding	transmembrane protein 65
17	86303701	86303900	1.93159	0.00902823	0.194253	3.92381	17	86167785	86657919	+	ENSMUSG00000045038	0	290.48	0.989318	-0.0154933	0.108167	-0.143235	0.886104	0.968886	Prkce	protein_coding	protein kinase C, epsilon
13	94098601	94098800	1.9315	0.0581156	0.417313	0.736492	13	94057796	94195409	+	ENSMUSG00000045312	0	2008.8	1.03949	0.0558787	0.114927	0.486211	0.626818	0.884055	Lhfpl2	protein_coding	lipoma HMGIC fusion partner-like 2
3	122484801	122485000	1.93149	0.00364925	0.128809	-12.7909	3	122419780	122530180	+	ENSMUSG00000028121	0	401.173	1.16567	0.221159	0.159175	1.38941	0.164709	0.565418	Bcar3	protein_coding	breast cancer anti-estrogen resistance 3
6	113650201	113650400	1.93142	0.0224989	0.285256	-5.36036	6	113638467	113695009	+	ENSMUSG00000060477	0	920.204	0.844226	-0.244298	0.138674	-1.76167	0.0781254	0.407139	Irak2	protein_coding	interleukin-1 receptor-associated kinase 2
11	45954801	45955000	1.93137	0.0404409	0.363563	4.40599	11	45946843	45955494	-	ENSMUSG00000011254	0	497.678	0.948815	-0.0758014	0.0827733	-0.915772	0.359787	0.750036	Thg1l	protein_coding	tRNA-histidine guanylyltransferase 1-like (S. cerevisiae)
18	37842001	37842200	1.93122	0.00688144	0.172259	5.56169	18	37843601	37935476	-	ENSMUSG00000024456	1402	2146.75	1.07337	0.102141	0.0796365	1.28259	0.199636	0.615172	Diaph1	protein_coding	diaphanous related formin 1
19	16478401	16478600	1.93112	0.00254004	0.108633	-4.48563	19	16435667	16610818	+	ENSMUSG00000024697	0	10.8273	1.44076	0.526829	0.289777	1.81805	0.0690565	0.3833	Gna14	protein_coding	guanine nucleotide binding protein, alpha 14
10	86780201	86780400	1.93104	0.00168481	0.0910159	-5.47041	10	86779005	86838389	+	ENSMUSG00000054027	0	692.322	1.26874	0.343398	0.19292	1.78	0.0750755	0.39975	Nt5dc3	protein_coding	5'-nucleotidase domain containing 3
8	70753601	70753800	1.93095	0.000695144	0.0609812	-14.9929	8	70754679	70758677	+	ENSMUSG00000031840	-880	212.431	0.853933	-0.227805	0.102198	-2.22906	0.0258098	0.237657	Rab3a	protein_coding	RAB3A, member RAS oncogene family
7	127273001	127273200	1.93094	0.00197297	0.0975649	-7.54194	7	127272561	127273919	-	ENSMUSG00000049091	0	488.26	0.967855	-0.0471379	0.131565	-0.358285	0.72013	0.918998	Sephs2	protein_coding	selenophosphate synthetase 2
13	45603701	45603900	1.93093	0.0124516	0.222938	4.46679	13	45549758	45964991	-	ENSMUSG00000046876	0	1492.72	1.2587	0.331929	0.134468	2.46846	0.0135696	0.173191	Atxn1	protein_coding	ataxin 1
13	24159801	24160000	1.93087	0.0182093	0.261473	-5.51342	13	24012344	24280795	-	ENSMUSG00000021338	0	674.744	1.15944	0.21343	0.122101	1.74798	0.0804671	0.412373	Carmil1	protein_coding	capping protein regulator and myosin 1 linker 1
6	147568301	147568500	1.93087	0.00654308	0.168245	-6.61162	6	147475871	147632612	+	ENSMUSG00000030301	0	704.507	0.985023	-0.0217709	0.0715767	-0.304161	0.761005	0.929863	Ccdc91	protein_coding	coiled-coil domain containing 91
19	5831801	5832000	1.93082	0.00205118	0.0990107	-4.85855	19	5824708	5845478	-	ENSMUSG00000092274	0	6582.29	1.04145	0.0585986	0.375236	0.156165	0.875903	0.96635	Neat1	lincRNA	nuclear paraspeckle assembly transcript 1 (non-protein coding)
7	130693401	130693600	1.93081	0.00290806	0.115568	4.16609	7	130577484	130764784	+	ENSMUSG00000030852	0	1471.05	1.10114	0.139	0.116681	1.19128	0.233544	0.651908	Tacc2	protein_coding	transforming, acidic coiled-coil containing protein 2
3	38888901	38889100	1.93061	0.0127004	0.224903	8.17939	3	38886940	39011985	+	ENSMUSG00000046743	0	491.855	1.09275	0.127967	0.180251	0.709935	0.477744	0.821078	Fat4	protein_coding	FAT atypical cadherin 4
12	24096701	24096900	1.9306	0.00109612	0.0750412	1.2314	12	24044701	24096968	-	ENSMUSG00000073158	0	46.2178	1.03267	0.0463783	0.104895	0.442142	0.658386	0.896548	9030624G23Rik	protein_coding	RIKEN cDNA 9030624G23 gene
6	34178701	34178900	1.93055	0.0604011	0.423448	-2.58602	6	34153380	34177111	-	ENSMUSG00000018999	-1591	1879.51	0.881581	-0.181836	0.0797311	-2.28061	0.0225715	0.223304	Slc35b4	protein_coding	solute carrier family 35, member B4
16	73012701	73012900	1.93053	0.00280331	0.113605	8.08063	16	72663149	73046095	+	ENSMUSG00000022883	0	367.215	1.22129	0.288401	0.175205	1.64608	0.0997466	0.457514	Robo1	protein_coding	roundabout guidance receptor 1
X	50617201	50617400	1.93048	0.0661779	0.437579	-1.81484	X	50555744	50635321	-	ENSMUSG00000085396	0	138.48	1.48094	0.566511	0.19845	2.85468	0.004308	0.0925591	Firre	processed_transcript	functional intergenic repeating RNA element
1	127501101	127501300	1.93047	0.0281758	0.312361	-6.78916	1	127486546	127678096	-	ENSMUSG00000026347	0	32.235	1.28621	0.363121	0.150133	2.41867	0.0155776	0.184816	Tmem163	protein_coding	transmembrane protein 163
10	20071501	20071700	1.93037	0.00378427	0.130932	-10.7642	10	19934472	20142753	+	ENSMUSG00000071369	0	143.325	1.1663	0.221942	0.16129	1.37605	0.168807	0.570259	Map3k5	protein_coding	mitogen-activated protein kinase kinase kinase 5
12	85281201	85281400	1.93024	0.00120725	0.0778607	12.3015	12	85272398	85288438	-	ENSMUSG00000008822	0	256.961	1.03073	0.0436604	0.122746	0.355696	0.722068	0.920189	Acyp1	protein_coding	acylphosphatase 1, erythrocyte (common) type
11	11881001	11881200	1.93022	0.0243518	0.294311	5.41375	11	11814101	11898144	-	ENSMUSG00000020182	0	25.4617	0.921494	-0.117953	0.189431	-0.62267	0.533502	0.846533	Ddc	protein_coding	dopa decarboxylase
5	151188701	151188900	1.9302	0.00202019	0.0984792	-10.5364	5	151037628	151233836	-	ENSMUSG00000016128	0	1572.9	2.62003	1.38958	0.306263	4.53722	5.69998e-06	0.00144426	Stard13	protein_coding	StAR-related lipid transfer (START) domain containing 13
12	86950701	86950900	1.93019	0.0119513	0.219206	-5.10442	12	86947343	86965362	+	ENSMUSG00000034157	0	492.086	0.953887	-0.0681093	0.0658915	-1.03366	0.301296	0.708454	Cipc	protein_coding	CLOCK interacting protein, circadian
18	75445101	75445300	1.93015	0.0375963	0.352852	3.1258	18	75431224	75697696	-	ENSMUSG00000052928	0	1233.73	1.04649	0.065557	0.0961201	0.682032	0.495219	0.830239	Ctif	protein_coding	CBP80/20-dependent translation initiation factor
1	40229301	40229500	1.9301	0.0113679	0.214667	-7.23449	1	40225080	40316198	+	ENSMUSG00000026072	0	8841.43	1.23419	0.303569	0.213241	1.4236	0.154564	0.551863	Il1r1	protein_coding	interleukin 1 receptor, type I
4	107026601	107026800	1.93008	0.00304105	0.118237	-5.28426	4	106910701	107049694	+	ENSMUSG00000061887	0	2761.98	1.03423	0.0485532	0.0766267	0.633632	0.526321	0.843331	Ssbp3	protein_coding	single-stranded DNA binding protein 3
2	10128501	10128700	1.93006	0.00312354	0.119907	-10.6765	2	10094593	10131396	-	ENSMUSG00000037254	0	220.354	1.62113	0.697001	0.216474	3.21979	0.00128286	0.0461183	Itih2	protein_coding	inter-alpha trypsin inhibitor, heavy chain 2
8	95885701	95885900	1.93006	0.00708256	0.173972	-8.37319	8	95864134	95888547	-	ENSMUSG00000031672	0	3327.95	1.03027	0.0430249	0.0994191	0.432763	0.665187	0.899236	Got2	protein_coding	glutamatic-oxaloacetic transaminase 2, mitochondrial
15	12215001	12215200	1.93004	0.0247541	0.296333	10.5746	15	12205028	12272240	+	ENSMUSG00000039458	0	498.111	1.02582	0.0367775	0.087463	0.420492	0.674126	0.901077	Mtmr12	protein_coding	myotubularin related protein 12
11	62821701	62821900	1.93002	0.0138199	0.233064	1.58551	11	62820231	62850808	+	ENSMUSG00000047821	0	1118.41	1.11597	0.158301	0.0867059	1.82573	0.0678911	0.380326	Trim16	protein_coding	tripartite motif-containing 16
10	120208601	120208800	1.92999	0.177596	0.61078	0.589759	10	120201590	120224917	+	ENSMUSG00000020225	0	1676.92	1.06654	0.0929414	0.0667138	1.39314	0.163578	0.563742	Tmbim4	protein_coding	transmembrane BAX inhibitor motif containing 4
10	43245501	43245700	1.92997	0.00620633	0.164434	-8.426	10	43221486	43464882	+	ENSMUSG00000038240	0	194.022	1.00172	0.00247513	0.068537	0.0361137	0.971192	0.99281	Pdss2	protein_coding	prenyl (solanesyl) diphosphate synthase, subunit 2
1	88283901	88284100	1.92994	0.00363078	0.128492	-3.08802	1	88277661	88389293	+	ENSMUSG00000036251	0	5.27106	0.4626	-1.11216	0.34924	-3.18452	0.00144992	NA	Trpm8	protein_coding	transient receptor potential cation channel, subfamily M, member 8
17	79345501	79345700	1.9299	0.017212	0.255577	-2.99014	17	79334025	79355091	-	ENSMUSG00000036533	0	2889.21	0.704234	-0.505873	0.277542	-1.82269	0.0683503	0.38164	Cdc42ep3	protein_coding	CDC42 effector protein (Rho GTPase binding) 3
13	35026901	35027100	1.92988	0.000271702	0.0390611	-2.53494	13	34977748	35027094	-	ENSMUSG00000021417	0	1474.55	0.977783	-0.0324137	0.0755554	-0.429006	0.667919	0.89954	Eci2	protein_coding	enoyl-Coenzyme A delta isomerase 2
1	185328401	185328600	1.9298	0.0121004	0.22046	3.09952	1	185284726	185329396	-	ENSMUSG00000026618	0	2461.92	0.946551	-0.0792485	0.0679125	-1.16692	0.243242	0.661243	Iars2	protein_coding	isoleucine-tRNA synthetase 2, mitochondrial
9	67039901	67040100	1.92976	0.0311986	0.325933	3.197	9	67022590	67049406	-	ENSMUSG00000032366	0	48217.5	1.0152	0.0217633	0.0936229	0.232457	0.816183	0.9497	Tpm1	protein_coding	tropomyosin 1, alpha
9	34857501	34857700	1.92976	0.00283153	0.114073	-4.07584	9	34486126	35036716	+	ENSMUSG00000032036	0	61.3718	0.825438	-0.276768	0.253181	-1.09316	0.274322	0.687557	Kirrel3	protein_coding	kin of IRRE like 3 (Drosophila)
8	123332101	123332300	1.92975	0.106494	0.515791	2.38013	8	123332713	123369515	+	ENSMUSG00000010154	-414	143.229	0.954314	-0.0674635	0.20639	-0.326874	0.743763	0.926144	Spire2	protein_coding	spire homolog 2 (Drosophila)
5	31470501	31470700	1.92974	0.00734979	0.176983	-6.00969	5	31452436	31481749	+	ENSMUSG00000062761	0	586.471	0.830632	-0.267719	0.15318	-1.74774	0.0805088	0.412373	Zfp512	protein_coding	zinc finger protein 512
5	31470601	31470800	1.92974	0.00734979	0.176983	-6.00969	5	31452436	31481749	+	ENSMUSG00000062761	0	586.471	0.830632	-0.267719	0.15318	-1.74774	0.0805088	0.412373	Zfp512	protein_coding	zinc finger protein 512
4	147492201	147492400	1.92974	0.00596364	0.161459	-2.76948	4	147492417	147513486	+	ENSMUSG00000078496	-18	59.2416	0.952861	-0.0696628	0.13868	-0.502326	0.615438	0.878105	Zfp982	protein_coding	zinc finger protein 982
10	105576301	105576500	1.9297	0.00923148	0.196122	-5.19284	10	105187663	105574451	-	ENSMUSG00000036019	-1851	185.484	0.797433	-0.326565	0.182784	-1.78662	0.0739993	0.39733	Tmtc2	protein_coding	transmembrane and tetratricopeptide repeat containing 2
4	41123901	41124100	1.92965	0.0011156	0.0754511	1.89921	4	41114427	41124455	-	ENSMUSG00000028430	0	1575.53	1.14397	0.194048	0.0988764	1.96253	0.0497004	0.327407	Nol6	protein_coding	nucleolar protein family 6 (RNA-associated)
9	81634201	81634400	1.92954	0.0663145	0.437909	0.937141	9	81631343	81632615	-	ENSMUSG00000049511	-1587	5.66457	0.566082	-0.820918	0.448895	-1.82875	0.0674368	NA	Htr1b	protein_coding	5-hydroxytryptamine (serotonin) receptor 1B
1	132334101	132334300	1.92951	0.00378633	0.130989	2.71522	1	132316126	132333488	+	ENSMUSG00000009772	614	613.68	1.30238	0.381149	0.215107	1.77191	0.0764095	0.402046	Nuak2	protein_coding	NUAK family, SNF1-like kinase, 2
8	123159101	123159300	1.92943	0.000411548	0.0476122	-10.0615	8	123142847	123158315	-	ENSMUSG00000000739	-787	22.4402	1.09561	0.131738	0.384891	0.342272	0.732146	0.923018	Sult5a1	protein_coding	sulfotransferase family 5A, member 1
5	136084801	136085000	1.9293	0.0252753	0.299094	-1.21066	5	136083916	136111860	+	ENSMUSG00000004952	0	2132.87	1.10231	0.140532	0.0909934	1.54442	0.122486	0.502102	Rasa4	protein_coding	RAS p21 protein activator 4
8	84599701	84599900	1.92918	0.00158098	0.0886121	-7.34409	8	84388440	84640246	+	ENSMUSG00000034656	0	1044.82	0.659151	-0.601318	0.163156	-3.68554	0.000228218	0.016686	Cacna1a	protein_coding	calcium channel, voltage-dependent, P/Q type, alpha 1A subunit
16	35571201	35571400	1.92903	0.00342749	0.125068	-7.41777	16	35573317	35573556	-	ENSMUSG00000052192	1918	10.005	1.05245	0.0737464	0.242031	0.304698	0.760596	0.929806	Gm5963	processed_pseudogene	predicted pseudogene 5963
13	37969401	37969600	1.92898	0.0324914	0.331473	0.960736	13	37971401	37994190	-	ENSMUSG00000021427	1802	12566.6	0.98717	-0.018629	0.0702376	-0.265228	0.790834	0.939528	Ssr1	protein_coding	signal sequence receptor, alpha
13	93500601	93500800	1.92895	0.00615431	0.163857	-7.13285	13	93430097	93499808	-	ENSMUSG00000021690	-794	946.253	0.964085	-0.0527674	0.106139	-0.497152	0.619082	0.879546	Jmy	protein_coding	junction-mediating and regulatory protein
3	60504601	60504800	1.92892	0.011632	0.216797	-7.49633	3	60501252	60629748	+	ENSMUSG00000027763	0	3560.65	1.16816	0.22424	0.0931146	2.40821	0.016031	0.187275	Mbnl1	protein_coding	muscleblind like splicing factor 1
5	20778501	20778700	1.92891	0.0063812	0.166394	5.80018	5	20758663	20882124	-	ENSMUSG00000039987	0	357.125	0.98291	-0.024868	0.103574	-0.240099	0.810254	0.947227	Phtf2	protein_coding	putative homeodomain transcription factor 2
7	89838101	89838300	1.92888	0.00955933	0.198966	-10.7801	7	89632392	89854359	+	ENSMUSG00000030621	0	51.0788	0.935279	-0.0965307	0.220056	-0.438664	0.660905	0.897326	Me3	protein_coding	malic enzyme 3, NADP(+)-dependent, mitochondrial
17	66517401	66517600	1.92887	0.0109783	0.211462	3.68915	17	66494512	66519717	-	ENSMUSG00000023460	0	2298.72	1.00648	0.00932544	0.0368965	0.252746	0.800464	0.942922	Rab12	protein_coding	RAB12, member RAS oncogene family
12	84876801	84877000	1.92886	0.0253539	0.299621	1.07804	12	84783212	84876532	-	ENSMUSG00000002020	-270	30703.7	1.14826	0.199443	0.178665	1.1163	0.264294	0.677451	Ltbp2	protein_coding	latent transforming growth factor beta binding protein 2
11	54861101	54861300	1.92881	0.182203	0.616084	3.77365	11	54826866	54860916	-	ENSMUSG00000020268	-186	81.901	0.982075	-0.0260944	0.0967811	-0.269623	0.787451	0.938127	Lyrm7	protein_coding	LYR motif containing 7
19	55423701	55423900	1.9288	0.00486165	0.146986	-7.75626	19	55316351	55626561	+	ENSMUSG00000024983	0	531.588	0.947929	-0.0771496	0.0731464	-1.05473	0.291549	0.700785	Vti1a	protein_coding	vesicle transport through interaction with t-SNAREs 1A
19	55423801	55424000	1.9288	0.00486165	0.146986	-7.75626	19	55316351	55626561	+	ENSMUSG00000024983	0	531.588	0.947929	-0.0771496	0.0731464	-1.05473	0.291549	0.700785	Vti1a	protein_coding	vesicle transport through interaction with t-SNAREs 1A
1	171221001	171221200	1.92873	0.0228578	0.287153	1.17427	1	171217802	171222514	-	ENSMUSG00000005674	0	173.726	0.983937	-0.023362	0.0924265	-0.252763	0.800451	0.942922	Tomm40l	protein_coding	translocase of outer mitochondrial membrane 40 homolog-like (yeast)
3	60603601	60603800	1.92871	0.00313305	0.120012	-15.5443	3	60501252	60629748	+	ENSMUSG00000027763	0	3560.65	1.16816	0.22424	0.0931146	2.40821	0.016031	0.187275	Mbnl1	protein_coding	muscleblind like splicing factor 1
6	97488601	97488800	1.92867	0.0135262	0.230877	-4.36323	6	97286867	97617541	-	ENSMUSG00000030064	0	9.51794	1.07517	0.104564	0.288247	0.362758	0.716786	0.91737	Frmd4b	protein_coding	FERM domain containing 4B
2	128965401	128965600	1.92858	0.0798473	0.468421	1.91928	2	128967402	129018563	+	ENSMUSG00000042851	-1803	102.36	0.777819	-0.362493	0.187736	-1.93087	0.0534992	0.338183	Zc3h6	protein_coding	zinc finger CCCH type containing 6
9	107984701	107984900	1.92856	0.000794314	0.0646514	-12.7236	9	107975505	107984060	+	ENSMUSG00000032596	642	634.967	1.16026	0.214453	0.177202	1.21022	0.226196	0.644297	Uba7	protein_coding	ubiquitin-like modifier activating enzyme 7
18	68157601	68157800	1.92854	0.00870689	0.191197	-2.411	18	67933257	68255549	+	ENSMUSG00000024544	0	707.774	1.10343	0.142	0.0970175	1.46366	0.143288	0.533913	Ldlrad4	protein_coding	low density lipoprotein receptor class A domain containing 4
13	58999401	58999600	1.92851	0.0119629	0.219307	-2.14614	13	58806596	59133970	+	ENSMUSG00000055254	0	47.3227	0.981262	-0.0272893	0.523061	-0.0521723	0.958391	0.988041	Ntrk2	protein_coding	neurotrophic tyrosine kinase, receptor, type 2
2	152817401	152817600	1.92849	0.012734	0.225179	-4.46512	2	152780668	152831728	-	ENSMUSG00000007659	0	1743.73	1.07586	0.10549	0.107422	0.982012	0.326094	0.728655	Bcl2l1	protein_coding	BCL2-like 1
2	29391001	29391200	1.9284	0.00575169	0.158585	4.29735	2	29346819	29524793	+	ENSMUSG00000026799	0	439.134	1.00214	0.00308755	0.0907822	0.0340105	0.972869	0.993419	Med27	protein_coding	mediator complex subunit 27
11	50379401	50379600	1.92837	0.00315527	0.120517	-7.3315	11	50376990	50386528	+	ENSMUSG00000007850	0	9212.12	1.08847	0.1223	0.109887	1.11296	0.265727	0.678327	Hnrnph1	protein_coding	heterogeneous nuclear ribonucleoprotein H1
10	111164401	111164600	1.92823	0.0806216	0.469931	0.798529	10	111164802	111297247	+	ENSMUSG00000020189	-203	1005.53	1.01361	0.0195047	0.130379	0.1496	0.88108	0.967816	Osbpl8	protein_coding	oxysterol binding protein-like 8
8	45975401	45975600	1.92822	0.00541717	0.15446	0.6997	8	45953606	45975252	-	ENSMUSG00000071103	-150	44.1601	1.17068	0.227346	0.266156	0.854183	0.393003	0.771988	1700029J07Rik	protein_coding	RIKEN cDNA 1700029J07 gene
2	177896801	177897000	1.9282	0.0191894	0.267262	-5.13472	2	177897096	177905784	+	ENSMUSG00000074521	-97	29.658	1.0776	0.10782	0.154885	0.696128	0.486349	0.825049	Gm14327	protein_coding	predicted gene 14327
2	104848601	104848800	1.9282	0.00752862	0.179127	-5.35719	2	104830741	104849876	-	ENSMUSG00000027171	0	8.2712	0.944592	-0.0822368	0.383942	-0.214191	0.830398	0.953546	Prrg4	protein_coding	proline rich Gla (G-carboxyglutamic acid) 4 (transmembrane)
7	80270101	80270300	1.92816	0.029717	0.31918	1.19686	7	80269649	80291579	+	ENSMUSG00000030534	0	513.653	1.0366	0.0518544	0.0651844	0.795503	0.426321	0.792864	Vps33b	protein_coding	vacuolar protein sorting 33B
10	93639801	93640000	1.92801	0.0116124	0.216669	-5.19141	10	93640681	93747207	+	ENSMUSG00000020019	-682	1396.41	1.39652	0.481835	0.196484	2.45228	0.0141953	0.177041	Ntn4	protein_coding	netrin 4
4	108458301	108458500	1.92797	0.00683575	0.171664	8.26033	4	108459426	108559421	+	ENSMUSG00000034610	-927	837.089	0.863237	-0.212171	0.0874887	-2.42512	0.0153034	0.183642	Zcchc11	protein_coding	zinc finger, CCHC domain containing 11
1	91299401	91299600	1.92796	0.00126197	0.0795029	-12.5662	1	91298338	91321075	+	ENSMUSG00000026307	0	708.809	1.02969	0.0422109	0.0850532	0.496288	0.619691	0.879786	Scly	protein_coding	selenocysteine lyase
10	75940301	75940500	1.92794	0.0101751	0.204279	-7.82518	10	75937721	75940672	-	ENSMUSG00000050157	0	158.943	1.12146	0.165377	0.353192	0.468235	0.639617	0.889544	Gm867	protein_coding	predicted gene 867
19	45056201	45056400	1.92789	0.00193283	0.0965807	-8.12423	19	45047576	45056383	+	ENSMUSG00000025212	0	3505.56	1.13909	0.187883	0.106694	1.76096	0.0782453	0.407186	Sfxn3	protein_coding	sideroflexin 3
17	6132601	6132800	1.92788	0.026238	0.303447	-4.22022	17	6131854	6132405	-	ENSMUSG00000058542	-197	5.85026	1.24243	0.31317	0.298038	1.05077	0.293364	0.701371	Gm15590	processed_pseudogene	predicted gene 15590
6	72583301	72583500	1.92785	0.0376996	0.353329	3.48166	6	72565922	72598413	-	ENSMUSG00000056698	0	295.983	0.953947	-0.0680184	0.108155	-0.628896	0.529417	0.844768	Elmod3	protein_coding	ELMO/CED-12 domain containing 3
2	75781201	75781400	1.92783	0.011924	0.219026	1.30931	2	75777188	75782306	+	ENSMUSG00000086813	0	4.71238	0.833	-0.263611	0.311574	-0.846065	0.397517	NA	Gm13657	processed_transcript	predicted gene 13657
5	32132701	32132900	1.92782	0.00717421	0.17502	4.67247	5	32130283	32133168	-	ENSMUSG00000073058	0	16.8304	0.902943	-0.147293	0.197886	-0.744334	0.456675	0.811228	NA	NA	NA
4	139389601	139389800	1.92781	0.0111557	0.212917	-9.51883	4	139352609	139489588	+	ENSMUSG00000066036	0	5731.76	1.11343	0.155013	0.104683	1.48078	0.138665	0.525617	Ubr4	protein_coding	ubiquitin protein ligase E3 component n-recognin 4
4	139389701	139389900	1.92781	0.0111557	0.212917	-9.51883	4	139352609	139489588	+	ENSMUSG00000066036	0	5731.76	1.11343	0.155013	0.104683	1.48078	0.138665	0.525617	Ubr4	protein_coding	ubiquitin protein ligase E3 component n-recognin 4
4	155569101	155569300	1.92781	0.022129	0.283368	-5.2293	4	155562378	155591001	+	ENSMUSG00000029063	0	4082.29	0.979117	-0.0304469	0.118046	-0.257924	0.796465	0.941718	Nadk	protein_coding	NAD kinase
19	58816201	58816400	1.92776	0.00142011	0.0840733	-12.4129	19	58795751	58860984	-	ENSMUSG00000025092	0	473.828	1.12893	0.174957	0.0828894	2.11073	0.0347954	0.274626	Hspa12a	protein_coding	heat shock protein 12A
10	21982601	21982800	1.9277	0.0289612	0.316053	-6.42152	10	21882184	21999903	+	ENSMUSG00000019970	0	9142.97	1.29669	0.374836	0.278368	1.34655	0.178126	0.583463	Sgk1	protein_coding	serum/glucocorticoid regulated kinase 1
8	125031401	125031600	1.92767	0.00503403	0.149447	6.93761	8	125012997	125034192	+	ENSMUSG00000056820	0	2468.1	0.911706	-0.133359	0.0385975	-3.45512	0.000550043	0.0279548	Tsnax	protein_coding	translin-associated factor X
8	40864201	40864400	1.92764	0.0691301	0.444354	-5.79555	8	40862396	40922308	+	ENSMUSG00000031596	0	740.911	1.30726	0.386549	0.34198	1.13033	0.258338	0.674107	Slc7a2	protein_coding	solute carrier family 7 (cationic amino acid transporter, y+ system), member 2
19	27904701	27904900	1.92752	0.00484357	0.14674	-8.50998	19	27761721	28011166	-	ENSMUSG00000040929	0	113.091	1.26958	0.344353	0.133377	2.5818	0.00982871	0.145521	Rfx3	protein_coding	regulatory factor X, 3 (influences HLA class II expression)
19	27904801	27905000	1.92752	0.00484357	0.14674	-8.50998	19	27761721	28011166	-	ENSMUSG00000040929	0	113.091	1.26958	0.344353	0.133377	2.5818	0.00982871	0.145521	Rfx3	protein_coding	regulatory factor X, 3 (influences HLA class II expression)
19	53825301	53825500	1.92752	0.00330432	0.122673	10.2693	19	53819354	53825128	-	ENSMUSG00000089679	-174	8.82595	0.894609	-0.16067	0.306308	-0.524538	0.599904	0.872895	Gm16299	antisense_RNA	predicted gene 16299
5	8055501	8055700	1.92749	0.0575416	0.415885	-3.60172	5	8046078	8069379	+	ENSMUSG00000003161	0	3679.39	1.0484	0.0681904	0.0464508	1.46802	0.1421	0.531756	Sri	protein_coding	sorcin
12	12278801	12279000	1.92745	0.00473254	0.145161	-11.4893	12	12262139	12376359	+	ENSMUSG00000020589	0	145.84	1.26935	0.344094	0.20311	1.69412	0.090242	0.435104	Fam49a	protein_coding	family with sequence similarity 49, member A
7	102242101	102242300	1.92743	0.00185364	0.0948032	-12.0353	7	102239123	102250123	-	ENSMUSG00000073982	0	1812.56	1.01697	0.0242745	0.0428797	0.566107	0.571321	0.860254	Rhog	protein_coding	ras homolog family member G
7	102242201	102242400	1.92743	0.00185364	0.0948032	-12.0353	7	102239123	102250123	-	ENSMUSG00000073982	0	1812.56	1.01697	0.0242745	0.0428797	0.566107	0.571321	0.860254	Rhog	protein_coding	ras homolog family member G
7	19131801	19132000	1.92741	0.048515	0.390166	-1.22919	7	19119859	19138261	+	ENSMUSG00000050428	0	270.956	0.823017	-0.281006	0.142807	-1.96774	0.0490982	0.325323	Fbxo46	protein_coding	F-box protein 46
8	107397601	107397800	1.92738	0.0139929	0.234196	5.22036	8	107388225	107403206	-	ENSMUSG00000003849	0	966.672	1.05765	0.0808629	0.259756	0.311303	0.75557	0.928487	Nqo1	protein_coding	NAD(P)H dehydrogenase, quinone 1
17	63311901	63312100	1.92737	0.0260943	0.302941	-4.66219	17	63057452	63500017	-	ENSMUSG00000023965	0	1026.76	1.0126	0.0180698	0.0608832	0.296795	0.766623	0.932177	Fbxl17	protein_coding	F-box and leucine-rich repeat protein 17
3	127123501	127123700	1.92736	0.0368046	0.349531	1.48555	3	126921606	127499259	-	ENSMUSG00000032826	0	845.666	0.927297	-0.108897	0.11123	-0.979025	0.327567	0.729854	Ank2	protein_coding	ankyrin 2, brain
4	149935701	149935900	1.92728	0.00724249	0.175868	4.03074	4	149896283	149955043	-	ENSMUSG00000039911	0	1877.28	1.54539	0.627972	0.248639	2.52564	0.0115489	0.157479	Spsb1	protein_coding	splA/ryanodine receptor domain and SOCS box containing 1
2	163472801	163473000	1.92728	0.0739753	0.455545	3.15854	2	163466379	163472629	-	ENSMUSG00000048486	-173	488.244	1.01489	0.0213257	0.0997487	0.213795	0.830707	0.953546	Fitm2	protein_coding	fat storage-inducing transmembrane protein 2
15	11907301	11907500	1.92724	0.0218987	0.282257	0.889062	15	11839896	11905674	-	ENSMUSG00000022206	-1628	1923.83	1.23715	0.307024	0.247712	1.23944	0.215182	0.633604	Npr3	protein_coding	natriuretic peptide receptor 3
8	18626601	18626800	1.92721	0.0682085	0.442251	-3.05775	8	18595131	18803189	+	ENSMUSG00000039842	0	400.429	0.989266	-0.0155691	0.137615	-0.113135	0.909924	0.974863	Mcph1	protein_coding	microcephaly, primary autosomal recessive 1
8	18626701	18626900	1.92721	0.0682085	0.442251	-3.05775	8	18595131	18803189	+	ENSMUSG00000039842	0	400.429	0.989266	-0.0155691	0.137615	-0.113135	0.909924	0.974863	Mcph1	protein_coding	microcephaly, primary autosomal recessive 1
6	42262001	42262200	1.92719	0.00620602	0.164434	3.68242	6	42261970	42264555	+	ENSMUSG00000071506	0	4.81897	0.724057	-0.465825	0.28989	-1.6069	0.108076	NA	Tmem139	protein_coding	transmembrane protein 139
6	21986201	21986400	1.92715	0.00859105	0.190024	0.927735	6	21985916	22256404	+	ENSMUSG00000062980	0	872.483	1.19537	0.257462	0.233591	1.10219	0.270378	0.683433	Cped1	protein_coding	cadherin-like and PC-esterase domain containing 1
10	69570401	69570600	1.92714	0.00216885	0.101715	7.92131	10	69533772	70027438	+	ENSMUSG00000069601	0	833.093	0.884015	-0.177857	0.271291	-0.655595	0.512085	0.837853	Ank3	protein_coding	ankyrin 3, epithelial
3	121483401	121483600	1.9271	0.00177556	0.0932257	-11.7505	3	121459529	121532344	-	ENSMUSG00000039865	0	69.5965	1.0955	0.131587	0.185571	0.709096	0.478265	0.821085	Slc44a3	protein_coding	solute carrier family 44, member 3
3	116347801	116348000	1.92704	0.0256521	0.301024	0.981727	3	116272553	116424032	-	ENSMUSG00000033502	0	108.622	0.837338	-0.256118	0.154384	-1.65896	0.0971229	0.451964	Cdc14a	protein_coding	CDC14 cell division cycle 14A
12	110695401	110695600	1.92693	0.0419452	0.36852	-1.53059	12	110690605	110702728	-	ENSMUSG00000021270	0	13389.1	0.921226	-0.118373	0.130988	-0.903689	0.36616	0.754711	Hsp90aa1	protein_coding	heat shock protein 90, alpha (cytosolic), class A member 1
1	160301301	160301500	1.92683	0.00260941	0.10983	-10.1524	1	160219174	160792938	-	ENSMUSG00000026721	0	583.395	1.13126	0.177935	0.118196	1.50542	0.132215	0.51553	Rabgap1l	protein_coding	RAB GTPase activating protein 1-like
11	49088801	49089000	1.92681	0.00559542	0.156726	-6.81666	11	49076587	49096974	+	ENSMUSG00000078920	0	300.542	1.15608	0.209237	0.155663	1.34417	0.178894	0.583928	Ifi47	protein_coding	interferon gamma inducible protein 47
4	62470601	62470800	1.9268	0.00268492	0.111382	-2.35415	4	62448653	62470896	-	ENSMUSG00000028391	0	27.2883	1.08031	0.11144	0.152219	0.732101	0.464107	0.813927	Wdr31	protein_coding	WD repeat domain 31
7	81827701	81827900	1.9268	0.00807805	0.185087	-3.93602	7	81792075	81829431	-	ENSMUSG00000025103	0	2084.69	0.951278	-0.0720615	0.0661279	-1.08973	0.275832	0.688251	Btbd1	protein_coding	BTB (POZ) domain containing 1
18	37685001	37685200	1.92656	0.0151054	0.242105	4.99737	18	37674335	37841873	+	ENSMUSG00000023036	0	15482.2	1.14986	0.201464	0.10294	1.95709	0.0503371	0.32854	Pcdhgc4	protein_coding	protocadherin gamma subfamily C, 4
10	75273001	75273200	1.92655	0.00279082	0.113289	8.92365	10	75212073	75312399	+	ENSMUSG00000033444	0	1963.91	1.04924	0.0693428	0.0776234	0.893323	0.371684	0.758275	Specc1l	protein_coding	sperm antigen with calponin homology and coiled-coil domains 1-like
4	138251701	138251900	1.92652	0.000982995	0.0714017	3.55571	4	138250435	138301967	+	ENSMUSG00000028758	0	9.43297	1.15967	0.213717	0.250985	0.851513	0.394485	0.772562	Kif17	protein_coding	kinesin family member 17
2	104743101	104743300	1.92647	0.0476604	0.387358	-1.32305	2	104721784	104742878	-	ENSMUSG00000027173	-224	52.4598	0.992174	-0.0113353	0.25744	-0.0440308	0.96488	0.990402	Depdc7	protein_coding	DEP domain containing 7
5	137116301	137116500	1.92645	0.00733334	0.176846	-1.66833	5	137105644	137116209	-	ENSMUSG00000043279	-93	1158.12	0.891533	-0.16564	0.0997033	-1.66133	0.0966467	0.450895	Trim56	protein_coding	tripartite motif-containing 56
6	118770501	118770700	1.92642	0.0219281	0.282467	-5.7009	6	118592319	118780324	-	ENSMUSG00000051331	0	415.505	1.2432	0.314061	0.210597	1.49129	0.135886	0.52059	Cacna1c	protein_coding	calcium channel, voltage-dependent, L type, alpha 1C subunit
3	152529401	152529600	1.9264	0.00230231	0.104409	8.53152	3	152462815	152668140	-	ENSMUSG00000039058	0	227.502	0.978915	-0.0307439	0.204499	-0.150338	0.880498	0.967816	Ak5	protein_coding	adenylate kinase 5
18	73775901	73776100	1.92628	0.00893884	0.193365	-3.84085	18	73770040	73815392	-	ENSMUSG00000024556	0	1832.24	0.862002	-0.214236	0.128914	-1.66185	0.0965421	0.45055	Me2	protein_coding	malic enzyme 2, NAD(+)-dependent, mitochondrial
4	148590701	148590900	1.92628	0.030831	0.324249	1.14504	4	148591503	148594993	+	ENSMUSG00000006442	-604	4354.67	0.979521	-0.0298519	0.162111	-0.184145	0.8539	0.958957	Srm	protein_coding	spermidine synthase
7	130767201	130767400	1.92627	0.0145644	0.238267	4.10371	7	130162451	133123350	-	ENSMUSG00000030849	0	360.592	1.41964	0.50552	0.223211	2.26476	0.0235271	0.22747	Fgfr2	protein_coding	fibroblast growth factor receptor 2
1	34192101	34192300	1.92625	0.00240679	0.106386	2.95841	1	33908225	34308652	+	ENSMUSG00000026131	0	6554.92	0.967883	-0.0470948	0.116547	-0.404085	0.68615	0.906578	Dst	protein_coding	dystonin
19	46915601	46915800	1.92617	0.00271093	0.111685	-10.5512	19	46886831	47015153	-	ENSMUSG00000025041	0	942.468	1.00534	0.00768332	0.0479113	0.160365	0.872593	0.965562	Nt5c2	protein_coding	5'-nucleotidase, cytosolic II
12	70228301	70228500	1.9261	0.0362833	0.34762	2.36415	12	70190811	70231488	-	ENSMUSG00000021069	0	5180.89	0.870285	-0.20044	0.151478	-1.32323	0.185759	0.595027	Pygl	protein_coding	liver glycogen phosphorylase
2	151574001	151574200	1.92604	0.0070004	0.173223	-6.35993	2	151572622	151590005	+	ENSMUSG00000027456	0	20.8207	1.2061	0.270345	0.168028	1.60893	0.107631	0.471601	Sdcbp2	protein_coding	syndecan binding protein (syntenin) 2
7	127020501	127020700	1.92603	0.0712996	0.44954	1.94983	7	127022143	127026479	-	ENSMUSG00000030678	1444	4445.71	0.949048	-0.0754476	0.0665937	-1.13296	0.257233	0.67341	Maz	protein_coding	MYC-associated zinc finger protein (purine-binding transcription factor)
15	93502701	93502900	1.92601	0.0412105	0.366409	-3.87859	15	93499114	93595891	-	ENSMUSG00000036158	0	686.039	0.988391	-0.0168457	0.1579	-0.106686	0.915038	0.976755	Prickle1	protein_coding	prickle planar cell polarity protein 1
8	77423101	77423300	1.92601	0.000676626	0.0601116	-12.3932	8	77250366	77517907	-	ENSMUSG00000037148	0	1755.35	1.03704	0.0524665	0.102027	0.514242	0.607083	0.876446	Arhgap10	protein_coding	Rho GTPase activating protein 10
5	76869101	76869300	1.92595	0.008133	0.185528	9.3108	5	76657683	76873554	+	ENSMUSG00000036377	0	465.868	0.756655	-0.402292	0.193177	-2.0825	0.0372964	0.284584	C530008M17Rik	protein_coding	RIKEN cDNA C530008M17 gene
12	102305501	102305700	1.92592	0.00717366	0.17502	10.1598	12	102283048	102390855	+	ENSMUSG00000044456	0	556.826	1.06404	0.0895533	0.181936	0.492225	0.62256	0.881081	Rin3	protein_coding	Ras and Rab interactor 3
2	3332001	3332200	1.92583	0.0123688	0.222372	0.963499	2	3328949	3332643	-	ENSMUSG00000049950	0	222.956	0.930479	-0.103955	0.116019	-0.896015	0.370245	0.757261	Rpp38	protein_coding	ribonuclease P/MRP 38 subunit
13	58158101	58158300	1.92582	0.065649	0.436401	0.899273	13	58157649	58164693	+	ENSMUSG00000050002	0	323.408	1.04588	0.0647121	0.116386	0.556014	0.578202	0.862242	Idnk	protein_coding	idnK gluconokinase homolog (E. coli)
9	89706801	89707000	1.9258	0.000576356	0.0560521	-10.8985	9	89699203	89705043	-	ENSMUSG00000032353	-1759	5290.78	1.06391	0.0893818	0.104796	0.852912	0.393708	0.772282	Tmed3	protein_coding	transmembrane p24 trafficking protein 3
9	78165101	78165300	1.92574	0.0217625	0.281573	2.09283	9	78109192	78172107	+	ENSMUSG00000009828	0	735.317	0.90278	-0.147554	0.124691	-1.18336	0.236668	0.655005	Ick	protein_coding	intestinal cell kinase
16	32099801	32100000	1.92565	0.0150482	0.241632	0.714605	16	32084420	32099738	-	ENSMUSG00000023791	-64	813.086	1.01235	0.0177032	0.0816395	0.216846	0.828328	0.953153	Pigx	protein_coding	phosphatidylinositol glycan anchor biosynthesis, class X
7	30955501	30955700	1.92563	0.0277562	0.310465	3.21222	7	30957409	30983169	-	ENSMUSG00000001247	1710	9.87811	0.819149	-0.287802	0.229597	-1.25351	0.21002	0.628226	Lsr	protein_coding	lipolysis stimulated lipoprotein receptor
18	37343701	37343900	1.92557	0.0116543	0.217001	3.30122	18	37341702	37345207	+	ENSMUSG00000045062	0	35.5399	1.15709	0.210505	0.248409	0.847414	0.396764	0.774452	Pcdhb7	protein_coding	protocadherin beta 7
9	108694001	108694200	1.92557	0.00244143	0.107	-18.0423	9	108692143	108749512	+	ENSMUSG00000032601	0	1674.19	1.03408	0.0483496	0.228489	0.211606	0.832415	0.953704	Prkar2a	protein_coding	protein kinase, cAMP dependent regulatory, type II alpha
17	56038501	56038700	1.92548	0.00176767	0.0931467	-14.8857	17	56016753	56036637	-	ENSMUSG00000003200	-1865	4337.95	1.01161	0.0166576	0.0577319	0.288534	0.772938	0.933906	Sh3gl1	protein_coding	SH3-domain GRB2-like 1
6	129544101	129544300	1.92546	0.00317119	0.120798	-7.94708	6	129533200	129542331	+	ENSMUSG00000030161	1771	2549.8	1.18547	0.245465	0.095502	2.57026	0.0101622	0.147799	Gabarapl1	protein_coding	gamma-aminobutyric acid (GABA) A receptor-associated protein-like 1
15	97826301	97826500	1.92543	0.00888678	0.19292	5.87201	15	97792664	97844502	-	ENSMUSG00000022475	0	6330.97	0.944154	-0.0829055	0.0966833	-0.857495	0.391171	0.77039	Hdac7	protein_coding	histone deacetylase 7
1	13293301	13293500	1.92543	0.00959775	0.199294	-7.15985	1	13139105	13374083	-	ENSMUSG00000005886	0	973.154	0.946096	-0.0799411	0.119666	-0.668036	0.504111	0.834093	Ncoa2	protein_coding	nuclear receptor coactivator 2
9	107771201	107771400	1.92542	0.0360267	0.346596	0.815882	9	107740371	107770996	-	ENSMUSG00000032580	-206	3915.81	1.01464	0.020963	0.0920532	0.227728	0.819858	0.950751	Rbm5	protein_coding	RNA binding motif protein 5
13	97244501	97244700	1.92539	0.00705349	0.173701	-12.1425	13	97241105	97253039	+	ENSMUSG00000041773	0	5318.11	1.57016	0.650908	0.268247	2.42652	0.0152442	0.183427	Enc1	protein_coding	ectodermal-neural cortex 1
10	84412001	84412200	1.92524	0.00267545	0.11123	-19.9379	10	84370905	84440597	-	ENSMUSG00000020032	0	1998.87	1.06503	0.0908938	0.183933	0.494169	0.621187	0.880409	Nuak1	protein_coding	NUAK family, SNF1-like kinase, 1
10	84412101	84412300	1.92524	0.00267545	0.11123	-19.9379	10	84370905	84440597	-	ENSMUSG00000020032	0	1998.87	1.06503	0.0908938	0.183933	0.494169	0.621187	0.880409	Nuak1	protein_coding	NUAK family, SNF1-like kinase, 1
5	48511801	48512000	1.92523	0.00188525	0.0955471	-11.6398	5	48389502	49524904	-	ENSMUSG00000029088	0	10.9738	1.22009	0.286992	0.256168	1.12033	0.262574	0.677451	Kcnip4	protein_coding	Kv channel interacting protein 4
8	13908901	13909100	1.92519	0.0114701	0.215392	-3.6894	8	13907806	13940521	+	ENSMUSG00000038365	0	975.455	0.979292	-0.0301884	0.0984414	-0.306664	0.759099	0.929099	Fbxo25	protein_coding	F-box protein 25
12	80790001	80790200	1.9251	0.0393133	0.359298	-2.18284	12	80790532	80880832	+	ENSMUSG00000021133	-333	3683.07	1.06804	0.0949637	0.120854	0.785771	0.432002	0.797274	Susd6	protein_coding	sushi domain containing 6
2	28688401	28688600	1.925	0.0102898	0.205271	-8.2891	2	28641228	28691167	+	ENSMUSG00000026812	0	830.431	1.16387	0.218926	0.0837866	2.6129	0.00897779	0.138297	Tsc1	protein_coding	tuberous sclerosis 1
18	50023901	50024100	1.925	0.000113646	0.025808	-9.11675	18	49979427	50107173	+	ENSMUSG00000062210	0	129.307	0.85249	-0.230245	0.141061	-1.63223	0.102631	0.463345	Tnfaip8	protein_coding	tumor necrosis factor, alpha-induced protein 8
15	35302901	35303100	1.92496	1.57213e-05	0.00927739	23.5138	15	35296098	35303304	+	ENSMUSG00000022330	0	99.4445	1.06226	0.0871414	0.332975	0.261705	0.793549	0.940742	Osr2	protein_coding	odd-skipped related 2
16	33428601	33428800	1.92493	0.00666718	0.169576	7.44683	16	33380775	33503903	+	ENSMUSG00000022811	0	1630.68	0.924456	-0.113324	0.0826314	-1.37144	0.170237	0.571842	Zfp148	protein_coding	zinc finger protein 148
7	80775601	80775800	1.92489	0.00525727	0.152547	-11.6387	7	80711583	80803331	-	ENSMUSG00000030536	0	13488.1	1.08757	0.121112	0.148872	0.813531	0.415914	0.785754	Iqgap1	protein_coding	IQ motif containing GTPase activating protein 1
7	27737201	27737400	1.92486	0.0546429	0.408201	-4.19843	7	27731389	27753702	+	ENSMUSG00000037640	0	250.621	0.786921	-0.345709	0.136396	-2.5346	0.0112577	0.155529	Zfp60	protein_coding	zinc finger protein 60
9	22806401	22806600	1.9248	0.0160317	0.247845	-11.1289	9	22475715	22888280	+	ENSMUSG00000035919	0	152.327	1.14092	0.190202	0.111577	1.70467	0.0882558	0.429738	Bbs9	protein_coding	Bardet-Biedl syndrome 9 (human)
9	22806501	22806700	1.9248	0.0160317	0.247845	-11.1289	9	22475715	22888280	+	ENSMUSG00000035919	0	152.327	1.14092	0.190202	0.111577	1.70467	0.0882558	0.429738	Bbs9	protein_coding	Bardet-Biedl syndrome 9 (human)
1	133422101	133422300	1.92479	3.82198e-05	0.0148139	20.9415	1	133382303	133424377	-	ENSMUSG00000070643	0	302.523	0.959433	-0.0597457	0.0992511	-0.601965	0.547197	0.850499	Sox13	protein_coding	SRY (sex determining region Y)-box 13
5	121591801	121592000	1.92471	0.00539874	0.154315	-3.91838	5	121566027	121593824	-	ENSMUSG00000029455	0	6755.97	1.11482	0.156815	0.0801831	1.95571	0.0504995	0.32854	Aldh2	protein_coding	aldehyde dehydrogenase 2, mitochondrial
10	10448801	10449000	1.92465	0.026584	0.304897	-8.26784	10	10335703	10472326	-	ENSMUSG00000050994	0	19.7692	1.08384	0.11615	0.186483	0.622846	0.533386	0.846533	Adgb	protein_coding	androglobin
10	10448901	10449100	1.92465	0.026584	0.304897	-8.26784	10	10335703	10472326	-	ENSMUSG00000050994	0	19.7692	1.08384	0.11615	0.186483	0.622846	0.533386	0.846533	Adgb	protein_coding	androglobin
7	114115201	114115400	1.92465	0.00207043	0.0995407	18.7355	7	114046785	114117781	-	ENSMUSG00000055723	0	3255.85	1.11154	0.152565	0.104915	1.45419	0.145895	0.537622	Rras2	protein_coding	related RAS viral (r-ras) oncogene 2
11	106502701	106502900	1.92463	0.00862845	0.190478	-4.32772	11	106500993	106501062	+	ENSMUSG00000065126	1640	153.276	0.90831	-0.138744	0.21718	-0.638842	0.522926	0.841721	Snord104	snoRNA	small nucleolar RNA, C/D box 104
4	150048401	150048600	1.92448	0.085375	0.478856	0.692458	4	150049013	150056976	+	ENSMUSG00000086665	-414	5.0706	1.33105	0.412562	0.283063	1.45749	0.14498	NA	Gm13067	lincRNA	predicted gene 13067
11	90385701	90385900	1.92447	0.00538673	0.154217	-7.45108	11	90336536	90390895	-	ENSMUSG00000003949	0	5.58411	1.68308	0.751105	0.405625	1.85172	0.064066	NA	Hlf	protein_coding	hepatic leukemia factor
11	69452901	69453100	1.92441	0.0105944	0.208163	-5.33231	11	69420809	69549110	-	ENSMUSG00000005237	0	5.72867	1.16801	0.224047	0.364146	0.615266	0.538379	NA	Dnah2	protein_coding	dynein, axonemal, heavy chain 2
10	59524601	59524800	1.92413	0.00115592	0.0763866	8.91972	10	59446984	59616692	-	ENSMUSG00000009647	0	961.914	0.943903	-0.0832897	0.0880535	-0.945899	0.3442	0.739126	Mcu	protein_coding	mitochondrial calcium uniporter
1	160934201	160934400	1.92407	0.00472435	0.145156	-5.55346	1	160906418	160974978	+	ENSMUSG00000040423	0	881.596	0.984581	-0.0224177	0.110241	-0.203352	0.83886	0.955567	Rc3h1	protein_coding	RING CCCH (C3H) domains 1
1	160934301	160934500	1.92407	0.00472435	0.145156	-5.55346	1	160906418	160974978	+	ENSMUSG00000040423	0	881.596	0.984581	-0.0224177	0.110241	-0.203352	0.83886	0.955567	Rc3h1	protein_coding	RING CCCH (C3H) domains 1
11	85641101	85641300	1.92402	0.00186067	0.0949112	-8.60357	11	85353167	85826058	+	ENSMUSG00000059439	0	469.664	1.15532	0.208293	0.0902038	2.30913	0.0209362	0.215171	Bcas3	protein_coding	breast carcinoma amplified sequence 3
11	85641201	85641400	1.92402	0.00186067	0.0949112	-8.60357	11	85353167	85826058	+	ENSMUSG00000059439	0	469.664	1.15532	0.208293	0.0902038	2.30913	0.0209362	0.215171	Bcas3	protein_coding	breast carcinoma amplified sequence 3
2	38546101	38546300	1.92396	0.00274419	0.112336	-10.9358	2	38511643	38588041	+	ENSMUSG00000026749	0	3881.21	0.928767	-0.106611	0.0912521	-1.16831	0.242682	0.660709	Nek6	protein_coding	NIMA (never in mitosis gene a)-related expressed kinase 6
18	77561001	77561200	1.92395	0.00994784	0.202352	1.39125	18	77456110	77565147	-	ENSMUSG00000025427	0	293.316	1.00908	0.0130461	0.24071	0.0541984	0.956777	0.987534	Rnf165	protein_coding	ring finger protein 165
8	40861301	40861500	1.92394	0.00407706	0.135789	-5.32768	8	40862396	40922308	+	ENSMUSG00000031596	-897	740.911	1.30726	0.386549	0.34198	1.13033	0.258338	0.674107	Slc7a2	protein_coding	solute carrier family 7 (cationic amino acid transporter, y+ system), member 2
6	33930101	33930300	1.92391	0.000504087	0.0523281	-21.3121	6	33249085	33973979	+	ENSMUSG00000029763	0	2701.96	1.17488	0.232519	0.0916517	2.53699	0.011181	0.155195	Exoc4	protein_coding	exocyst complex component 4
6	52190001	52190200	1.92388	0.0079142	0.182944	-11.1461	6	52189671	52191753	-	ENSMUSG00000000942	0	56.0539	1.19832	0.261009	0.175196	1.48981	0.136274	0.521619	Hoxa4	protein_coding	homeobox A4
5	113939501	113939700	1.92384	0.0716581	0.450463	4.7147	5	113937094	113993894	-	ENSMUSG00000042121	0	1131.15	1.37035	0.454548	0.147496	3.08175	0.00205784	0.0591822	Ssh1	protein_coding	slingshot homolog 1 (Drosophila)
2	60051201	60051400	1.92383	0.00785654	0.182305	-9.36928	2	59899363	60209839	-	ENSMUSG00000026987	0	751.895	1.06834	0.0953711	0.103261	0.923596	0.355697	0.747134	Baz2b	protein_coding	bromodomain adjacent to zinc finger domain, 2B
1	192136001	192136200	1.92381	0.00098172	0.071325	-4.47865	1	192136898	192151013	+	ENSMUSG00000097316	-699	79.3838	0.917519	-0.124189	0.151353	-0.820529	0.411915	0.784486	Gm10516	antisense_RNA	predicted gene 10516
6	125493701	125493900	1.92381	0.00220222	0.102272	-7.67502	6	125460266	125494791	-	ENSMUSG00000030342	0	5589.45	1.22411	0.291733	0.114674	2.54401	0.0109588	0.153674	Cd9	protein_coding	CD9 antigen
7	114417201	114417400	1.92378	0.0452463	0.379513	-4.32863	7	114415281	114539251	+	ENSMUSG00000030671	0	369.515	1.03415	0.0484508	0.17822	0.27186	0.78573	0.937678	Pde3b	protein_coding	phosphodiesterase 3B, cGMP-inhibited
10	59524201	59524400	1.92363	0.0151076	0.242107	7.94233	10	59446984	59616692	-	ENSMUSG00000009647	0	961.914	0.943903	-0.0832897	0.0880535	-0.945899	0.3442	0.739126	Mcu	protein_coding	mitochondrial calcium uniporter
3	142561001	142561200	1.92363	0.0254873	0.300314	-4.27985	3	142560052	142573209	+	ENSMUSG00000028268	0	99.4721	1.46176	0.547704	0.311965	1.75566	0.0791466	0.409411	Gbp3	protein_coding	guanylate binding protein 3
6	12747501	12747700	1.92363	0.00426986	0.138383	-4.89272	6	12311610	12749410	-	ENSMUSG00000032625	0	1115.88	1.06915	0.0964678	0.19643	0.491105	0.623352	0.881453	Thsd7a	protein_coding	thrombospondin, type I, domain containing 7A
7	127024201	127024400	1.92354	0.0232154	0.289398	-4.39095	7	127022143	127026479	-	ENSMUSG00000030678	0	4445.71	0.949048	-0.0754476	0.0665937	-1.13296	0.257233	0.67341	Maz	protein_coding	MYC-associated zinc finger protein (purine-binding transcription factor)
8	11464601	11464800	1.92352	0.000949789	0.0702075	-16.0998	8	11453392	11478638	-	ENSMUSG00000031504	0	185.698	1.99746	0.998166	0.262063	3.80887	0.000139601	0.0119277	Rab20	protein_coding	RAB20, member RAS oncogene family
16	57398701	57398900	1.92345	0.0656899	0.436478	1.06452	16	57353093	57573126	+	ENSMUSG00000043336	0	2835.26	0.884562	-0.176965	0.247337	-0.715482	0.474311	0.819715	Filip1l	protein_coding	filamin A interacting protein 1-like
3	133524301	133524500	1.92345	0.000362719	0.0447282	14.5521	3	133463679	133544390	-	ENSMUSG00000040943	0	477.463	1.07292	0.101548	0.161018	0.630664	0.52826	0.844148	Tet2	protein_coding	tet methylcytosine dioxygenase 2
3	133524401	133524600	1.92345	0.000362719	0.0447282	14.5521	3	133463679	133544390	-	ENSMUSG00000040943	0	477.463	1.07292	0.101548	0.161018	0.630664	0.52826	0.844148	Tet2	protein_coding	tet methylcytosine dioxygenase 2
12	99743501	99743700	1.92342	0.0111029	0.212477	3.71214	12	99717531	99883442	-	ENSMUSG00000021176	0	83.4076	0.757886	-0.399947	0.238992	-1.67348	0.094233	0.443719	Efcab11	protein_coding	EF-hand calcium binding domain 11
11	103968501	103968700	1.9234	0.028034	0.311739	-8.1931	11	103966739	103985337	+	ENSMUSG00000062421	0	2613.79	0.93505	-0.0968845	0.0827642	-1.17061	0.241756	0.660709	Arf2	protein_coding	ADP-ribosylation factor 2
15	34254501	34254700	1.92335	0.0107523	0.209551	6.15965	15	34238026	34284295	+	ENSMUSG00000022257	0	1027.18	1.1658	0.221321	0.0779161	2.8405	0.00450428	0.0951076	Laptm4b	protein_coding	lysosomal-associated protein transmembrane 4B
19	53825201	53825400	1.92326	0.00169009	0.091161	7.91243	19	53819354	53825128	-	ENSMUSG00000089679	-74	8.82595	0.894609	-0.16067	0.306308	-0.524538	0.599904	0.872895	Gm16299	antisense_RNA	predicted gene 16299
4	120669801	120670000	1.92325	0.000692066	0.0608261	-5.64376	4	120666563	120667820	+	ENSMUSG00000070803	1982	4.33945	0.882323	-0.180621	0.368231	-0.49051	0.623773	NA	Cited4	protein_coding	Cbp/p300-interacting transactivator, with Glu/Asp-rich carboxy-terminal domain, 4
17	85162101	85162300	1.9232	0.00767474	0.180626	1.20232	17	85090726	85458139	+	ENSMUSG00000071037	0	75.7548	1.05367	0.0754266	0.084981	0.887571	0.374772	0.759047	Camkmt	protein_coding	calmodulin-lysine N-methyltransferase
4	155106501	155106700	1.92306	0.0130405	0.227431	-6.57816	4	155086577	155145505	+	ENSMUSG00000029049	0	41.0266	1.06728	0.0939374	0.178176	0.527217	0.598043	0.871563	Morn1	protein_coding	MORN repeat containing 1
12	69374601	69374800	1.92305	0.0107884	0.209881	-3.48971	12	69372150	69375979	+	ENSMUSG00000044147	0	3937.11	1.05238	0.0736567	0.0512516	1.43716	0.150672	0.546062	Arf6	protein_coding	ADP-ribosylation factor 6
8	95853401	95853600	1.92302	0.010753	0.209551	4.97058	8	95835920	95853539	-	ENSMUSG00000036534	0	885.061	0.890884	-0.166691	0.0857793	-1.94325	0.0519859	0.333909	Slc38a7	protein_coding	solute carrier family 38, member 7
3	145991801	145992000	1.92301	0.00764905	0.180344	-12.7302	3	145987870	146021720	+	ENSMUSG00000036863	0	500.967	0.829345	-0.269957	0.232065	-1.16328	0.244715	0.66353	Syde2	protein_coding	synapse defective 1, Rho GTPase, homolog 2 (C. elegans)
6	54954901	54955100	1.92298	0.00783205	0.182003	-1.49183	6	54923942	54972612	-	ENSMUSG00000038058	0	1181.11	1.26886	0.343536	0.189019	1.81746	0.0691463	0.3833	Nod1	protein_coding	nucleotide-binding oligomerization domain containing 1
2	32615101	32615300	1.92296	0.0560009	0.412019	2.31307	2	32599709	32620806	+	ENSMUSG00000026811	0	1639.26	0.992054	-0.01151	0.0579563	-0.198598	0.842577	0.956929	St6galnac6	protein_coding	ST6 (alpha-N-acetyl-neuraminyl-2,3-beta-galactosyl-1,3)-N-acetylgalactosaminide alpha-2,6-sialyltransferase 6
16	38653401	38653600	1.92289	5.01394e-05	0.0173274	-7.03401	16	38598340	38713274	-	ENSMUSG00000022799	0	2344.84	1.16079	0.215106	0.151613	1.41879	0.15596	0.553621	Arhgap31	protein_coding	Rho GTPase activating protein 31
10	77626701	77626900	1.92288	0.00344027	0.125379	-6.97642	10	77622275	77645993	+	ENSMUSG00000009293	0	1908.08	1.09959	0.136971	0.0652492	2.0992	0.035799	0.278508	Ube2g2	protein_coding	ubiquitin-conjugating enzyme E2G 2
10	128744401	128744600	1.92288	0.000743733	0.0627552	-4.76584	10	128720141	128744056	-	ENSMUSG00000025357	-346	440.946	1.10471	0.14367	0.127358	1.12808	0.259288	0.675235	Dgka	protein_coding	diacylglycerol kinase, alpha
7	45782401	45782600	1.92286	0.01869	0.264486	-7.70529	7	45783738	45804144	+	ENSMUSG00000062044	-1139	98.6031	0.844526	-0.243786	0.173923	-1.40169	0.161008	0.560957	Lmtk3	protein_coding	lemur tyrosine kinase 3
15	44426301	44426500	1.92281	0.0133424	0.229732	-7.25958	15	44428111	44437685	+	ENSMUSG00000022338	-1612	1175.44	1.03518	0.0498754	0.0903128	0.552251	0.580776	0.863701	Eny2	protein_coding	enhancer of yellow 2 homolog (Drosophila)
13	92610301	92610500	1.92281	0.012818	0.225842	1.69122	13	92611138	92711944	+	ENSMUSG00000021703	-639	751.915	1.48704	0.572442	0.172365	3.3211	0.000896632	0.0376483	Serinc5	protein_coding	serine incorporator 5
11	53795001	53795200	1.92276	0.00449981	0.14166	-13.3904	11	53783418	53859256	-	ENSMUSG00000081769	0	10.8484	1.15246	0.204716	0.260424	0.786086	0.431817	0.797057	Gm12216	protein_coding	predicted gene 12216
10	22714501	22714700	1.92258	0.0082822	0.187248	-3.05357	10	22703879	22731938	-	ENSMUSG00000071359	0	1024.22	0.894416	-0.160983	0.0697327	-2.30857	0.0209676	0.215331	Tbpl1	protein_coding	TATA box binding protein-like 1
12	102420401	102420600	1.92256	0.0108193	0.210102	-9.69108	12	102394084	102439813	-	ENSMUSG00000021190	0	8251.6	1.10716	0.146858	0.0812725	1.80699	0.070764	0.387889	Lgmn	protein_coding	legumain
1	189860801	189861000	1.92248	0.00414722	0.136781	-6.21316	1	189728268	189876695	+	ENSMUSG00000026604	0	1308.62	1.04075	0.0576181	0.166115	0.346857	0.728699	0.921122	Ptpn14	protein_coding	protein tyrosine phosphatase, non-receptor type 14
18	20058001	20058200	1.92228	0.0064929	0.167749	-9.12038	18	20030633	20059554	-	ENSMUSG00000024331	0	12.8965	0.836706	-0.257207	0.331853	-0.775062	0.438303	0.80127	Dsc2	protein_coding	desmocollin 2
18	20058101	20058300	1.92228	0.0064929	0.167749	-9.12038	18	20030633	20059554	-	ENSMUSG00000024331	0	12.8965	0.836706	-0.257207	0.331853	-0.775062	0.438303	0.80127	Dsc2	protein_coding	desmocollin 2
11	115950401	115950600	1.92227	0.0269553	0.306799	-9.68237	11	115933282	115966725	+	ENSMUSG00000020755	0	1312.96	0.973699	-0.0384518	0.045107	-0.852456	0.393961	0.772366	Sap30bp	protein_coding	SAP30 binding protein
15	42674301	42674500	1.92225	0.0378469	0.35382	-7.70146	15	42424727	42676977	-	ENSMUSG00000022309	0	50.795	0.963768	-0.0532427	0.316845	-0.16804	0.866552	0.963813	Angpt1	protein_coding	angiopoietin 1
3	116904201	116904400	1.92218	0.00947447	0.198071	2.45712	3	116878227	116903750	+	ENSMUSG00000033386	452	639.984	1.03325	0.0471908	0.121602	0.388075	0.69796	0.912445	Frrs1	protein_coding	ferric-chelate reductase 1
10	63386601	63386800	1.92203	0.032098	0.329913	0.971678	10	63382443	63408840	+	ENSMUSG00000036764	0	69.1062	0.901326	-0.149879	0.149392	-1.00326	0.315735	0.721175	Dnajc12	protein_coding	DnaJ heat shock protein family (Hsp40) member C12
8	123410501	123410700	1.92202	0.00196227	0.0972866	-7.37535	8	123411424	123422015	+	ENSMUSG00000062380	-725	5764.73	0.755974	-0.403591	0.247292	-1.63204	0.102671	0.463345	Tubb3	protein_coding	tubulin, beta 3 class III
18	75003801	75004000	1.92198	0.0328796	0.333207	-6.97052	18	75005900	75009933	+	ENSMUSG00000036299	-1901	2182.87	0.998411	-0.00229492	0.0938021	-0.0244655	0.980481	0.995905	BC031181	protein_coding	cDNA sequence BC031181
6	136552001	136552200	1.92184	0.000721125	0.0619425	-13.6323	6	136518851	136607377	+	ENSMUSG00000030213	0	1200.11	0.911164	-0.134218	0.140948	-0.952251	0.34097	0.737036	Atf7ip	protein_coding	activating transcription factor 7 interacting protein
4	46185501	46185700	1.92179	0.00222519	0.102671	5.71104	4	46155347	46196311	-	ENSMUSG00000028329	0	376.591	0.955237	-0.0660692	0.121194	-0.545151	0.58565	0.866247	Xpa	protein_coding	xeroderma pigmentosum, complementation group A
11	107937201	107937400	1.92172	0.0127213	0.225101	3.65455	11	107933387	108343928	-	ENSMUSG00000050965	0	1558.97	0.988909	-0.0160904	0.124749	-0.128982	0.897372	0.97093	Prkca	protein_coding	protein kinase C, alpha
17	45505701	45505900	1.92169	0.0209871	0.277323	-9.08574	17	45506841	45520842	+	ENSMUSG00000023938	-942	452.957	0.947458	-0.0778662	0.129985	-0.599042	0.549145	0.850742	Aars2	protein_coding	alanyl-tRNA synthetase 2, mitochondrial
17	45505801	45506000	1.92169	0.0209871	0.277323	-9.08574	17	45506841	45520842	+	ENSMUSG00000023938	-842	452.957	0.947458	-0.0778662	0.129985	-0.599042	0.549145	0.850742	Aars2	protein_coding	alanyl-tRNA synthetase 2, mitochondrial
6	145187701	145187900	1.92162	0.0398969	0.361534	8.25319	6	145174834	145210970	-	ENSMUSG00000043541	0	27.6852	1.52402	0.607877	0.237236	2.56233	0.0103974	0.149282	Casc1	protein_coding	cancer susceptibility candidate 1
7	135588801	135589000	1.92148	0.00563596	0.157226	-12.6635	7	135537824	135686294	+	ENSMUSG00000041836	0	38.5231	1.33574	0.417636	0.276602	1.50988	0.131074	0.513318	Ptpre	protein_coding	protein tyrosine phosphatase, receptor type, E
2	128412301	128412500	1.9214	0.00805296	0.184747	-11.898	2	128195993	128429349	-	ENSMUSG00000074813	0	442.314	1.28108	0.357362	0.148343	2.40902	0.0159954	0.187112	Gm14005	lincRNA	predicted gene 14005
9	67044901	67045100	1.92131	0.00689241	0.172283	-3.47397	9	67022590	67049406	-	ENSMUSG00000032366	0	48217.5	1.0152	0.0217633	0.0936229	0.232457	0.816183	0.9497	Tpm1	protein_coding	tropomyosin 1, alpha
6	38316301	38316500	1.92126	0.023882	0.292461	-11.4846	6	38305286	38354603	-	ENSMUSG00000029826	0	1734.59	0.867475	-0.205105	0.0823598	-2.49036	0.0127614	0.167477	Zc3hav1	protein_coding	zinc finger CCCH type, antiviral 1
4	116150101	116150300	1.92117	0.0236326	0.291405	1.01144	4	116132406	116151338	-	ENSMUSG00000028701	0	47.0181	1.19614	0.258381	0.158917	1.62588	0.103974	0.464742	Lurap1	protein_coding	leucine rich adaptor protein 1
1	152765501	152765700	1.92115	0.0325052	0.331549	-2.97085	1	152766542	152775597	+	ENSMUSG00000008475	-843	5737	1.00462	0.00664642	0.0754362	0.0881065	0.929792	0.981555	Arpc5	protein_coding	actin related protein 2/3 complex, subunit 5
8	91304701	91304900	1.92114	0.0129646	0.226907	6.43484	8	91217030	91313262	-	ENSMUSG00000033282	0	367.399	0.978354	-0.0315719	0.104116	-0.303237	0.761709	0.930078	Rpgrip1l	protein_coding	Rpgrip1-like
6	46530001	46530200	1.92112	0.0144231	0.237401	4.40296	6	46529351	46530922	-	ENSMUSG00000079575	0	9.50423	0.830111	-0.268625	0.315532	-0.851338	0.394582	0.772562	Rbpsuh-rs3	processed_pseudogene	recombining binding protein suppressor of hairless (Drosophila), related sequence 3
5	118559101	118559300	1.92108	0.130593	0.553066	3.01119	5	118560719	118765435	+	ENSMUSG00000018076	-1420	2120.83	0.97	-0.0439436	0.198978	-0.220846	0.825212	0.951984	Med13l	protein_coding	mediator complex subunit 13-like
5	118694301	118694500	1.92087	0.00631113	0.165604	4.43491	5	118560719	118765435	+	ENSMUSG00000018076	0	2120.83	0.97	-0.0439436	0.198978	-0.220846	0.825212	0.951984	Med13l	protein_coding	mediator complex subunit 13-like
11	115777101	115777300	1.92084	0.0124043	0.222654	6.16795	11	115765433	115799366	+	ENSMUSG00000020747	0	747.85	0.912064	-0.132793	0.095859	-1.3853	0.165962	0.566781	Tmem94	protein_coding	transmembrane protein 94
19	53530101	53530300	1.92082	0.00109999	0.0751176	-9.2985	19	53529109	53542431	+	ENSMUSG00000034765	0	1234.54	5.6836	2.50681	0.552376	4.53822	5.67313e-06	0.00144426	Dusp5	protein_coding	dual specificity phosphatase 5
1	45430201	45430400	1.92079	0.00494154	0.148162	-7.92066	1	45374321	45503282	-	ENSMUSG00000026042	0	160715	1.04763	0.0671298	0.126368	0.531226	0.595262	0.870186	Col5a2	protein_coding	collagen, type V, alpha 2
1	45430301	45430500	1.92079	0.00494154	0.148162	-7.92066	1	45374321	45503282	-	ENSMUSG00000026042	0	160715	1.04763	0.0671298	0.126368	0.531226	0.595262	0.870186	Col5a2	protein_coding	collagen, type V, alpha 2
8	115008601	115008800	1.9207	0.02502	0.297764	-5.87755	8	114439655	115352708	+	ENSMUSG00000004637	0	218.367	1.10113	0.138986	0.120377	1.15459	0.248258	0.66492	Wwox	protein_coding	WW domain-containing oxidoreductase
11	120806001	120806200	1.92067	0.105644	0.514582	3.91296	11	120805940	120824178	-	ENSMUSG00000025153	0	7665.73	1.24223	0.312931	0.157456	1.98742	0.0468763	0.318785	Fasn	protein_coding	fatty acid synthase
13	42711601	42711800	1.92065	0.0132163	0.228818	9.85344	13	42680623	43138526	+	ENSMUSG00000054728	0	428.494	0.925168	-0.112213	0.130513	-0.85978	0.38991	0.769763	Phactr1	protein_coding	phosphatase and actin regulator 1
7	27517201	27517400	1.92064	0.0241359	0.293264	-1.2764	7	27499324	27520214	+	ENSMUSG00000053198	0	167.097	0.778809	-0.360659	0.100446	-3.59059	0.000329935	0.0215499	Prx	protein_coding	periaxin
4	116222901	116223100	1.92064	0.0499159	0.394479	-6.54943	4	116221618	116303056	+	ENSMUSG00000028698	0	498.447	1.04737	0.066767	0.111121	0.60085	0.54794	0.850499	Pik3r3	protein_coding	phosphoinositide-3-kinase regulatory subunit 3
15	64061001	64061200	1.92063	0.0405153	0.363836	-4.71279	15	63929097	64060448	-	ENSMUSG00000022378	-554	1071.51	0.947612	-0.0776317	0.108666	-0.714408	0.474975	0.819715	Fam49b	protein_coding	family with sequence similarity 49, member B
11	48818201	48818400	1.92058	0.334972	0.733736	0.661384	11	48806404	48817353	-	ENSMUSG00000040365	-849	1415.66	1.01848	0.0264202	0.0564133	0.468332	0.639547	0.889544	Trim41	protein_coding	tripartite motif-containing 41
5	25009801	25010000	1.92054	0.0082741	0.18714	-4.30889	5	24862744	25100642	-	ENSMUSG00000028944	0	750.369	0.922832	-0.11586	0.111262	-1.04132	0.297727	0.704765	Prkag2	protein_coding	protein kinase, AMP-activated, gamma 2 non-catalytic subunit
5	25009901	25010100	1.92054	0.0082741	0.18714	-4.30889	5	24862744	25100642	-	ENSMUSG00000028944	0	750.369	0.922832	-0.11586	0.111262	-1.04132	0.297727	0.704765	Prkag2	protein_coding	protein kinase, AMP-activated, gamma 2 non-catalytic subunit
9	45917301	45917500	1.92051	0.000285984	0.0399628	-18.5801	9	45906569	45929692	+	ENSMUSG00000035382	0	1188.22	1.05704	0.080027	0.0517182	1.54737	0.121775	0.501711	Pcsk7	protein_coding	proprotein convertase subtilisin/kexin type 7
9	45917401	45917600	1.92051	0.000285984	0.0399628	-18.5801	9	45906569	45929692	+	ENSMUSG00000035382	0	1188.22	1.05704	0.080027	0.0517182	1.54737	0.121775	0.501711	Pcsk7	protein_coding	proprotein convertase subtilisin/kexin type 7
4	149907501	149907700	1.92051	0.00132227	0.0813166	15.4151	4	149896283	149955043	-	ENSMUSG00000039911	0	1877.28	1.54539	0.627972	0.248639	2.52564	0.0115489	0.157479	Spsb1	protein_coding	splA/ryanodine receptor domain and SOCS box containing 1
6	124412801	124413000	1.92049	0.0264244	0.304212	-5.71482	6	124396816	124415067	-	ENSMUSG00000005069	0	2107.58	1.19839	0.261099	0.0983022	2.65608	0.00790539	0.129086	Pex5	protein_coding	peroxisomal biogenesis factor 5
6	124412901	124413100	1.92049	0.0264244	0.304212	-5.71482	6	124396816	124415067	-	ENSMUSG00000005069	0	2107.58	1.19839	0.261099	0.0983022	2.65608	0.00790539	0.129086	Pex5	protein_coding	peroxisomal biogenesis factor 5
2	143861701	143861900	1.92048	0.0170489	0.254476	-11.2281	2	143826528	143863173	-	ENSMUSG00000027420	0	81.4891	0.96065	-0.0579168	0.108682	-0.5329	0.594103	0.869522	Bfsp1	protein_coding	beaded filament structural protein 1, in lens-CP94
14	57889201	57889400	1.92044	0.00537088	0.153965	4.5407	14	57832702	57890262	-	ENSMUSG00000021969	0	3958.13	1.0491	0.0691464	0.0693931	0.996445	0.319034	0.724505	Zdhhc20	protein_coding	zinc finger, DHHC domain containing 20
12	118299601	118299800	1.9204	0.00754802	0.179376	-8.90169	12	118234933	118301440	-	ENSMUSG00000025323	0	129.15	1.03373	0.0478638	0.154436	0.309927	0.756616	0.928671	Sp4	protein_coding	trans-acting transcription factor 4
16	37653801	37654000	1.92033	0.0206674	0.275658	0.87645	16	37647170	37654453	-	ENSMUSG00000022820	0	548.585	0.91269	-0.131803	0.131028	-1.00591	0.314458	0.720049	Ndufb4	protein_coding	NADH dehydrogenase (ubiquinone) 1 beta subcomplex 4
4	118227101	118227300	1.92032	0.0272125	0.308162	-2.68668	4	118208213	118291405	-	ENSMUSG00000033295	0	2045.36	0.905154	-0.143765	0.162103	-0.88687	0.375149	0.759519	Ptprf	protein_coding	protein tyrosine phosphatase, receptor type, F
4	89127901	89128100	1.92027	0.000730933	0.0623056	-8.0151	4	89100664	89128226	-	ENSMUSG00000085569	0	56.347	1.14641	0.197128	0.294054	0.670378	0.502617	0.833052	Gm12602	processed_transcript	predicted gene 12602
12	111653601	111653800	1.92022	0.073531	0.454645	1.84334	12	111574510	111656227	+	ENSMUSG00000007411	0	2598.05	1.01764	0.0252266	0.0446652	0.564794	0.572214	0.860546	Mark3	protein_coding	MAP/microtubule affinity regulating kinase 3
6	17087701	17087900	1.92022	0.0119027	0.218868	6.01581	6	17065149	17105828	+	ENSMUSG00000029552	0	5074.61	1.08424	0.116684	0.0926525	1.25937	0.207896	0.625303	Tes	protein_coding	testis derived transcript
6	17087801	17088000	1.92022	0.0119027	0.218868	6.01581	6	17065149	17105828	+	ENSMUSG00000029552	0	5074.61	1.08424	0.116684	0.0926525	1.25937	0.207896	0.625303	Tes	protein_coding	testis derived transcript
15	78174401	78174600	1.92021	0.246568	0.673487	0.440801	15	78159465	78174108	-	ENSMUSG00000016637	-294	728.016	1.03659	0.0518463	0.0924115	0.561038	0.574772	0.861138	Ift27	protein_coding	intraflagellar transport 27
2	122300101	122300300	1.92013	0.00708918	0.173991	-9.4007	2	122302191	122313730	-	ENSMUSG00000027224	1892	53.7826	0.993726	-0.00907952	0.193757	-0.0468604	0.962624	0.989708	Duoxa1	protein_coding	dual oxidase maturation factor 1
6	129237501	129237700	1.9201	0.00884668	0.192667	-2.8633	6	129208412	129237982	-	ENSMUSG00000097354	0	42.0392	0.936514	-0.0946273	0.247254	-0.382712	0.701933	0.912686	2310001H17Rik	lincRNA	RIKEN cDNA 2310001H17 gene
3	108382301	108382500	1.92008	0.00271448	0.111725	-10.3259	3	108383839	108388231	+	ENSMUSG00000068744	-1340	704.759	1.16346	0.218417	0.145458	1.50159	0.133203	0.517545	Psrc1	protein_coding	proline/serine-rich coiled-coil 1
3	108382401	108382600	1.92008	0.00271448	0.111725	-10.3259	3	108383839	108388231	+	ENSMUSG00000068744	-1240	704.759	1.16346	0.218417	0.145458	1.50159	0.133203	0.517545	Psrc1	protein_coding	proline/serine-rich coiled-coil 1
13	6644101	6644300	1.92004	0.0328369	0.33304	-1.88569	13	6579768	6648777	-	ENSMUSG00000021196	0	5657.62	0.937303	-0.093412	0.094272	-0.990878	0.321745	0.725675	Pfkp	protein_coding	phosphofructokinase, platelet
1	51894001	51894200	1.91999	0.0144543	0.237624	-5.38015	1	51749765	51916071	-	ENSMUSG00000018417	0	2675.2	0.930359	-0.10414	0.0720277	-1.44583	0.148224	0.541732	Myo1b	protein_coding	myosin IB
6	98992301	98992500	1.91998	0.0861991	0.480461	4.4804	6	98925338	99522721	-	ENSMUSG00000030067	0	3486.54	0.971191	-0.0421727	0.0892323	-0.472617	0.636487	0.888669	Foxp1	protein_coding	forkhead box P1
2	29486901	29487100	1.91988	0.0226529	0.286026	-6.27867	2	29346819	29524793	+	ENSMUSG00000026799	0	439.134	1.00214	0.00308755	0.0907822	0.0340105	0.972869	0.993419	Med27	protein_coding	mediator complex subunit 27
10	40371301	40371500	1.91981	0.0119545	0.219206	5.22105	10	40349308	40483818	+	ENSMUSG00000038481	0	431.157	1.01239	0.0177625	0.113734	0.156175	0.875895	0.96635	Cdk19	protein_coding	cyclin-dependent kinase 19
2	33876801	33877000	1.91981	0.0012585	0.0794845	-5.79565	2	33729953	33887946	-	ENSMUSG00000038740	0	913.267	0.951937	-0.0710625	0.0907957	-0.782664	0.433825	0.798768	Mvb12b	protein_coding	multivesicular body subunit 12B
3	129901301	129901500	1.91976	0.102673	0.509372	0.894539	3	129901425	129914103	+	ENSMUSG00000027997	0	1109.14	0.918067	-0.123328	0.0770774	-1.60005	0.109587	0.476194	Casp6	protein_coding	caspase 6
9	63705101	63705300	1.91955	0.00683605	0.171664	16.0731	9	63646767	63757994	-	ENSMUSG00000032402	0	2284.42	1.99303	0.994965	0.300537	3.31062	0.000930893	0.0387547	Smad3	protein_coding	SMAD family member 3
8	11775801	11776000	1.91948	0.0483107	0.389447	-6.94077	8	11728105	11835219	+	ENSMUSG00000031511	0	1471.68	1.01213	0.0173959	0.0703174	0.24739	0.804606	0.944373	Arhgef7	protein_coding	Rho guanine nucleotide exchange factor (GEF7)
8	33904001	33904200	1.91933	0.00673258	0.170423	-9.73419	8	33782643	33929863	-	ENSMUSG00000031586	0	1805.51	0.969756	-0.0443067	0.0856766	-0.517139	0.605059	0.875443	Rbpms	protein_coding	RNA binding protein gene with multiple splicing
13	28878701	28878900	1.91932	0.0035585	0.127222	8.76236	13	28460034	28885620	-	ENSMUSG00000085936	0	15.2031	0.79146	-0.337411	0.189124	-1.78407	0.0744117	0.398001	2610307P16Rik	processed_transcript	RIKEN cDNA 2610307P16 gene
8	11309201	11309400	1.91928	0.00196251	0.0972866	-11.8108	8	11198423	11312826	-	ENSMUSG00000031502	0	60073.4	1.21776	0.284227	0.117068	2.42787	0.0151877	0.183134	Col4a1	protein_coding	collagen, type IV, alpha 1
3	28299701	28299900	1.91925	0.00834847	0.187764	-4.85965	3	28263214	28675858	+	ENSMUSG00000027692	0	78.5532	0.983171	-0.0244862	0.227705	-0.107535	0.914365	0.976506	Tnik	protein_coding	TRAF2 and NCK interacting kinase
17	70818301	70818500	1.91923	0.00674918	0.170603	3.24022	17	69969073	70821413	+	ENSMUSG00000003279	0	8.09404	0.823289	-0.28053	0.344454	-0.814419	0.415405	0.785751	Dlgap1	protein_coding	discs, large (Drosophila) homolog-associated protein 1
13	67451901	67452100	1.91921	0.0393281	0.359329	1.48511	13	67424549	67451624	-	ENSMUSG00000069206	-278	221.74	0.959376	-0.0598313	0.103428	-0.57848	0.56294	0.856463	Zfp874a	protein_coding	zinc finger protein 874a
7	79758301	79758500	1.91918	0.00272249	0.111913	-9.16385	7	79743163	79785950	+	ENSMUSG00000039099	0	13.7934	0.882259	-0.180726	0.267206	-0.676356	0.498815	0.832281	Wdr93	protein_coding	WD repeat domain 93
3	121173501	121173700	1.91915	0.0871741	0.482075	-2.69159	3	121155400	121171695	-	ENSMUSG00000028133	-1807	78.9117	0.89339	-0.162638	0.156874	-1.03674	0.299856	0.707136	Rwdd3	protein_coding	RWD domain containing 3
15	78912201	78912400	1.9191	0.0623304	0.428432	3.86641	15	78913919	78919517	+	ENSMUSG00000068221	-1520	109.341	0.562065	-0.83119	0.212381	-3.91367	9.09044e-05	0.00890621	NA	NA	NA
5	104466601	104466800	1.91908	0.0618796	0.427146	1.77254	5	104459450	104505819	+	ENSMUSG00000034462	0	6419.04	0.96994	-0.0440326	0.0918963	-0.479155	0.631828	0.886474	Pkd2	protein_coding	polycystic kidney disease 2
5	66532501	66532700	1.91908	0.000125134	0.0270352	11.7723	5	66298861	66618828	-	ENSMUSG00000029207	0	2472.85	1.05743	0.0805662	0.0712009	1.13153	0.257831	0.673715	Apbb2	protein_coding	amyloid beta (A4) precursor protein-binding, family B, member 2
2	44928701	44928900	1.91907	0.0485216	0.390166	2.5217	2	44564412	44927657	-	ENSMUSG00000036890	-1045	206.924	0.986851	-0.0190956	0.097263	-0.19633	0.844352	0.957149	Gtdc1	protein_coding	glycosyltransferase-like domain containing 1
1	63177601	63177800	1.91893	0.0417647	0.367892	1.83423	1	63179004	63179135	+	ENSMUSG00000064602	-1205	29.6839	1.38181	0.466556	0.194673	2.39662	0.0165471	0.190577	Snora41	snoRNA	small nucleolar RNA, H/ACA box 41
17	84419801	84420000	1.91887	0.00397744	0.134258	-9.06111	17	84190056	84466196	-	ENSMUSG00000024251	0	384.567	0.919971	-0.120339	0.16966	-0.709294	0.478142	0.821078	Thada	protein_coding	thyroid adenoma associated
5	77099701	77099900	1.91882	0.00302744	0.117941	-7.78858	5	77086443	77115161	-	ENSMUSG00000059325	0	7.8789	1.24648	0.317858	0.335323	0.947916	0.343172	0.738727	Hopx	protein_coding	HOP homeobox
5	77099801	77100000	1.91882	0.00302744	0.117941	-7.78858	5	77086443	77115161	-	ENSMUSG00000059325	0	7.8789	1.24648	0.317858	0.335323	0.947916	0.343172	0.738727	Hopx	protein_coding	HOP homeobox
3	103058001	103058200	1.91881	0.02082	0.276384	0.784734	3	103058339	103067914	+	ENSMUSG00000027852	-140	3380.59	1.03686	0.0522244	0.0501108	1.04218	0.297329	0.704269	Nras	protein_coding	neuroblastoma ras oncogene
9	65824001	65824200	1.91877	0.013308	0.22951	-7.71649	9	65692391	65827564	-	ENSMUSG00000040524	0	927.386	0.818459	-0.289018	0.146693	-1.97022	0.0488134	0.325062	Zfp609	protein_coding	zinc finger protein 609
13	33965201	33965400	1.91876	0.0867387	0.481201	1.0441	13	33964659	33988465	+	ENSMUSG00000046949	0	1213.22	0.926769	-0.109719	0.0956016	-1.14766	0.251107	0.667734	Nqo2	protein_coding	N-ribosyldihydronicotinamide quinone reductase 2
11	62006301	62006500	1.91872	0.000654576	0.0592939	-9.33953	11	61956779	62223013	+	ENSMUSG00000042331	0	1410.05	1.09073	0.125293	0.157224	0.796907	0.425505	0.79245	Specc1	protein_coding	sperm antigen with calponin homology and coiled-coil domains 1
5	30888501	30888700	1.91871	0.0672399	0.440041	0.586199	5	30888694	30906965	+	ENSMUSG00000029165	0	156.406	0.932832	-0.100311	0.0888821	-1.12859	0.259071	0.675174	Agbl5	protein_coding	ATP/GTP binding protein-like 5
4	59682701	59682900	1.91866	0.00706043	0.173809	-10.667	4	59626211	59761439	+	ENSMUSG00000045071	0	196.906	0.898666	-0.154143	0.0904549	-1.70409	0.0883649	0.429879	E130308A19Rik	protein_coding	RIKEN cDNA E130308A19 gene
1	38185601	38185800	1.91859	0.029805	0.319597	2.09976	1	38177326	38664955	-	ENSMUSG00000037138	0	226.624	1.20071	0.263892	0.19969	1.32151	0.186332	0.596067	Aff3	protein_coding	AF4/FMR2 family, member 3
8	84599801	84600000	1.91854	0.00142646	0.0842704	-7.56408	8	84388440	84640246	+	ENSMUSG00000034656	0	1044.82	0.659151	-0.601318	0.163156	-3.68554	0.000228218	0.016686	Cacna1a	protein_coding	calcium channel, voltage-dependent, P/Q type, alpha 1A subunit
6	87016301	87016500	1.91844	0.0143655	0.236903	5.07002	6	87009236	87028461	+	ENSMUSG00000029993	0	1264.35	0.90798	-0.139268	0.0930605	-1.49653	0.134515	0.519168	Nfu1	protein_coding	NFU1 iron-sulfur cluster scaffold
3	101596801	101597000	1.91843	0.0299326	0.320298	-5.32295	3	101576219	101604603	-	ENSMUSG00000033161	0	15502.2	1.03333	0.0473017	0.0959789	0.492835	0.622129	0.880982	Atp1a1	protein_coding	ATPase, Na+/K+ transporting, alpha 1 polypeptide
11	108098201	108098400	1.9184	0.0385196	0.356319	7.28731	11	107933387	108343928	-	ENSMUSG00000050965	0	1558.97	0.988909	-0.0160904	0.124749	-0.128982	0.897372	0.97093	Prkca	protein_coding	protein kinase C, alpha
11	108098301	108098500	1.9184	0.0385196	0.356319	7.28731	11	107933387	108343928	-	ENSMUSG00000050965	0	1558.97	0.988909	-0.0160904	0.124749	-0.128982	0.897372	0.97093	Prkca	protein_coding	protein kinase C, alpha
5	72210901	72211100	1.9184	0.0272445	0.308213	-3.44839	5	72203329	72298775	+	ENSMUSG00000046808	0	78.936	1.26452	0.338591	0.159589	2.12164	0.0338681	0.271615	Atp10d	polymorphic_pseudogene	ATPase, class V, type 10D
5	72211001	72211200	1.9184	0.0272445	0.308213	-3.44839	5	72203329	72298775	+	ENSMUSG00000046808	0	78.936	1.26452	0.338591	0.159589	2.12164	0.0338681	0.271615	Atp10d	polymorphic_pseudogene	ATPase, class V, type 10D
5	53591401	53591600	1.91838	0.0236862	0.29159	0.839293	5	53555779	53657445	+	ENSMUSG00000039191	0	3293.23	0.770885	-0.375412	0.114892	-3.26753	0.00108491	0.0420681	Rbpj	protein_coding	recombination signal binding protein for immunoglobulin kappa J region
5	23967901	23968100	1.91831	0.0235393	0.290917	-11.4659	5	23915276	24030690	-	ENSMUSG00000028995	0	1029.99	1.04591	0.0647568	0.136433	0.474643	0.635042	0.887815	Fam126a	protein_coding	family with sequence similarity 126, member A
1	118904601	118904800	1.91827	0.00569133	0.15797	-5.29594	1	118834132	119053619	-	ENSMUSG00000048402	0	224.457	0.941528	-0.0869241	0.196659	-0.442004	0.658487	0.896548	Gli2	protein_coding	GLI-Kruppel family member GLI2
1	118904701	118904900	1.91827	0.00569133	0.15797	-5.29594	1	118834132	119053619	-	ENSMUSG00000048402	0	224.457	0.941528	-0.0869241	0.196659	-0.442004	0.658487	0.896548	Gli2	protein_coding	GLI-Kruppel family member GLI2
2	24975401	24975600	1.91822	0.0466496	0.384376	0.588198	2	24976033	25054057	+	ENSMUSG00000036833	-434	430.056	1.04814	0.0678312	0.0830936	0.816323	0.414315	0.785345	Pnpla7	protein_coding	patatin-like phospholipase domain containing 7
2	124611301	124611500	1.91815	0.000545518	0.0543671	-12.1946	2	124089969	124667770	+	ENSMUSG00000027200	0	340.996	1.2111	0.276322	0.255901	1.0798	0.280231	0.691683	Sema6d	protein_coding	sema domain, transmembrane domain (TM), and cytoplasmic domain, (semaphorin) 6D
14	45389301	45389500	1.91814	0.106215	0.515435	1.84459	14	45376334	45388802	-	ENSMUSG00000037722	-500	1060.37	0.856504	-0.223468	0.0710738	-3.14416	0.00166562	0.0535124	Gnpnat1	protein_coding	glucosamine-phosphate N-acetyltransferase 1
9	27301301	27301500	1.91803	0.015561	0.245018	-9.41303	9	27299228	27334763	+	ENSMUSG00000034275	0	7.2509	1.18019	0.239025	0.308065	0.775891	0.437813	0.801059	Igsf9b	protein_coding	immunoglobulin superfamily, member 9B
9	32445801	32446000	1.91793	0.0114947	0.215522	8.85246	9	32422208	32541389	-	ENSMUSG00000016087	0	80.257	0.959856	-0.0591094	0.167433	-0.353033	0.724063	0.920875	Fli1	protein_coding	Friend leukemia integration 1
19	21432601	21432800	1.9179	0.0050761	0.149997	10.2681	19	21391307	21473445	-	ENSMUSG00000058624	0	884.021	0.930501	-0.103921	0.327319	-0.31749	0.750871	0.928081	Gda	protein_coding	guanine deaminase
19	21432701	21432900	1.9179	0.0050761	0.149997	10.2681	19	21391307	21473445	-	ENSMUSG00000058624	0	884.021	0.930501	-0.103921	0.327319	-0.31749	0.750871	0.928081	Gda	protein_coding	guanine deaminase
19	32465401	32465600	1.91789	0.0489929	0.391712	-5.89089	19	32465885	32466575	-	ENSMUSG00000062456	286	94.5574	0.951158	-0.0722425	0.155892	-0.463415	0.643067	0.891041	Rpl9-ps6	protein_coding	ribosomal protein L9, pseudogene 6
15	7935901	7936100	1.91779	0.031567	0.327519	4.99626	15	7873055	8099209	-	ENSMUSG00000039828	0	563.38	0.995555	-0.00642752	0.0667963	-0.0962257	0.923341	0.979671	Wdr70	protein_coding	WD repeat domain 70
7	140102201	140102400	1.91759	0.0139974	0.234236	0.743733	7	140096770	140102441	-	ENSMUSG00000025466	0	162.964	1.02674	0.0380727	0.111897	0.340247	0.73367	0.923406	Fuom	protein_coding	fucose mutarotase
5	105718501	105718700	1.91756	0.00321468	0.121236	-8.7621	5	105699969	105832436	+	ENSMUSG00000046079	0	282.078	1.2217	0.288894	0.295179	0.978707	0.327725	0.729854	Lrrc8d	protein_coding	leucine rich repeat containing 8D
8	13481401	13481600	1.91753	0.00657181	0.168543	-15.0775	8	13465374	13494535	-	ENSMUSG00000031451	0	10882.8	1.5691	0.649934	0.286543	2.26819	0.0233177	0.226788	Gas6	protein_coding	growth arrest specific 6
6	52724901	52725100	1.9175	0.00445953	0.141137	-4.30808	6	52713729	52766780	+	ENSMUSG00000004535	0	3925.45	1.0735	0.102324	0.0699485	1.46284	0.14351	0.534291	Tax1bp1	protein_coding	Tax1 (human T cell leukemia virus type I) binding protein 1
18	60607201	60607400	1.91746	0.0653043	0.435566	1.46721	18	60593973	60660142	-	ENSMUSG00000043079	0	4422.81	1.01747	0.0249932	0.134788	0.185425	0.852895	0.958925	Synpo	protein_coding	synaptopodin
3	51223201	51223400	1.91743	0.00221646	0.102481	-1.29866	3	51224447	51251644	+	ENSMUSG00000023087	-1048	1541.39	1.8458	0.884248	0.238008	3.7152	0.000203039	0.0156339	Noct	protein_coding	nocturnin
11	51852001	51852200	1.91741	0.000875531	0.0678736	-11.2538	11	51813455	51857653	-	ENSMUSG00000020387	0	227.502	0.752266	-0.410685	0.22837	-1.79833	0.0721248	0.392427	Jade2	protein_coding	jade family PHD finger 2
11	50225201	50225400	1.91738	0.0362866	0.34762	-0.669936	11	50210890	50235103	+	ENSMUSG00000036620	0	3096.7	1.08724	0.120667	0.0999066	1.2078	0.227123	0.645985	Mgat4b	protein_coding	mannoside acetylglucosaminyltransferase 4, isoenzyme B
7	118572201	118572400	1.91736	0.00573894	0.158458	-6.54956	7	118535843	118584736	-	ENSMUSG00000042246	0	49.9929	1.22031	0.287248	0.335811	0.855384	0.392339	0.771449	Tmc7	protein_coding	transmembrane channel-like gene family 7
13	34078901	34079100	1.91733	0.0982492	0.502185	-2.25047	13	34074301	34078008	-	ENSMUSG00000058672	-894	5103.62	1.02103	0.0300186	0.0915577	0.327865	0.743014	0.925873	Tubb2a	protein_coding	tubulin, beta 2A class IIA
13	21505201	21505400	1.91715	0.0153061	0.243582	4.72061	13	21504316	21506524	-	ENSMUSG00000082396	0	7.25807	0.787681	-0.344316	0.27941	-1.2323	0.217837	0.637686	Zfp389	transcribed_processed_pseudogene	zinc finger protein 389
13	21505301	21505500	1.91715	0.0153061	0.243582	4.72061	13	21504316	21506524	-	ENSMUSG00000082396	0	7.25807	0.787681	-0.344316	0.27941	-1.2323	0.217837	0.637686	Zfp389	transcribed_processed_pseudogene	zinc finger protein 389
2	69646301	69646500	1.91708	0.00076558	0.0634463	-8.47118	2	69647171	69667571	+	ENSMUSG00000063145	-672	313.395	0.924134	-0.113826	0.0674509	-1.68754	0.0914987	0.437716	Bbs5	protein_coding	Bardet-Biedl syndrome 5 (human)
15	25767301	25767500	1.91707	0.000715023	0.0616606	-7.00512	15	25622525	25813673	+	ENSMUSG00000022272	0	2640.37	1.2405	0.310917	0.165013	1.8842	0.0595376	0.354178	Myo10	protein_coding	myosin X
7	4479701	4479900	1.917	0.0251771	0.298614	5.34583	7	4481520	4501680	-	ENSMUSG00000019254	1621	2895.74	1.12517	0.170147	0.0868715	1.9586	0.0501594	0.328498	Ppp1r12c	protein_coding	protein phosphatase 1, regulatory (inhibitor) subunit 12C
3	146404001	146404200	1.91698	0.0230079	0.288098	-2.52607	3	146404642	146440139	+	ENSMUSG00000036825	-443	293.345	0.92116	-0.118477	0.179714	-0.659252	0.509734	0.836895	Ssx2ip	protein_coding	synovial sarcoma, X 2 interacting protein
5	149204201	149204400	1.91695	0.0282716	0.312714	5.90374	5	149184350	149215434	+	ENSMUSG00000041264	0	900.855	1.09238	0.127476	0.0689175	1.84969	0.0643585	0.369747	Uspl1	protein_coding	ubiquitin specific peptidase like 1
9	37250701	37250900	1.9169	0.0100481	0.202975	-5.94326	9	37229149	37255738	-	ENSMUSG00000032122	0	132.128	1.68064	0.749013	0.242956	3.08292	0.00204982	0.0590671	Slc37a2	protein_coding	solute carrier family 37 (glycerol-3-phosphate transporter), member 2
3	89785101	89785300	1.91687	0.0733692	0.45428	6.40701	3	89773609	89783997	+	ENSMUSG00000042572	1105	2621.85	0.962963	-0.0544472	0.0313729	-1.73548	0.0826552	0.415352	Ube2q1	protein_coding	ubiquitin-conjugating enzyme E2Q family member 1
11	88950601	88950800	1.91686	0.0090588	0.19455	-5.23947	11	88924020	88955465	-	ENSMUSG00000000278	0	13880.7	1.10204	0.14018	0.135051	1.03798	0.29928	0.706518	Scpep1	protein_coding	serine carboxypeptidase 1
2	10390701	10390900	1.91686	0.0374957	0.35237	-9.171	2	10370510	10595253	+	ENSMUSG00000061186	0	69.0023	0.863864	-0.211123	0.192698	-1.09562	0.273245	0.68708	Sfmbt2	protein_coding	Scm-like with four mbt domains 2
10	80856101	80856300	1.91685	0.00594929	0.161344	-9.52195	10	80852825	80855209	-	ENSMUSG00000035215	-893	678.847	0.917325	-0.124495	0.124352	-1.00115	0.316755	0.722271	Lsm7	protein_coding	LSM7 homolog, U6 small nuclear RNA and mRNA degradation associated
17	78577901	78578100	1.91676	0.0309103	0.324599	-5.28717	17	78508063	78627409	+	ENSMUSG00000024076	0	282.157	1.21006	0.275075	0.456212	0.602954	0.546539	0.850499	Vit	protein_coding	vitrin
2	64097201	64097400	1.91673	0.00253421	0.108564	-2.74525	2	63971507	64098038	-	ENSMUSG00000075324	0	19.7283	0.966908	-0.0485496	0.292817	-0.165802	0.868313	0.963817	Fign	protein_coding	fidgetin
10	40347501	40347700	1.91657	0.00238022	0.105904	-9.4988	10	40349308	40483818	+	ENSMUSG00000038481	-1609	431.157	1.01239	0.0177625	0.113734	0.156175	0.875895	0.96635	Cdk19	protein_coding	cyclin-dependent kinase 19
18	36349801	36350000	1.91654	0.000860729	0.0673658	-10.1535	18	36345619	36402980	+	ENSMUSG00000046727	0	63.5453	1.07327	0.102009	0.206358	0.494331	0.621072	0.880409	Cystm1	protein_coding	cysteine-rich transmembrane module containing 1
3	106548001	106548200	1.9165	0.282085	0.699483	0.317284	3	106502260	106547802	-	ENSMUSG00000040774	-200	1720.64	1.15971	0.213769	0.0821353	2.60264	0.00925092	0.140737	Cept1	protein_coding	choline/ethanolaminephosphotransferase 1
5	7960901	7961100	1.91648	0.00010171	0.0241605	-15.5174	5	7960472	7982213	+	ENSMUSG00000012428	0	41.904	0.581698	-0.781658	0.630126	-1.24048	0.214799	0.633236	Steap4	protein_coding	STEAP family member 4
7	45309801	45310000	1.91647	0.00182013	0.0941853	11.1261	7	45303155	45333780	-	ENSMUSG00000038260	0	1073.59	1.025	0.0356233	0.120813	0.294862	0.768099	0.932506	Trpm4	protein_coding	transient receptor potential cation channel, subfamily M, member 4
3	103579401	103579600	1.91635	0.0111983	0.213219	-4.51851	3	103575231	103645567	+	ENSMUSG00000027849	0	30.7622	0.517274	-0.950999	0.418588	-2.27192	0.0230914	0.225783	Syt6	protein_coding	synaptotagmin VI
9	35199301	35199500	1.91632	0.0205513	0.275107	0.847547	9	35200175	35247973	+	ENSMUSG00000032042	-676	6162.24	1.1102	0.150814	0.102474	1.47174	0.141092	0.530576	Srpr	protein_coding	signal recognition particle receptor ('docking protein')
4	129158701	129158900	1.9163	0.0247902	0.296555	-8.18464	4	129148005	129189727	-	ENSMUSG00000040928	0	1164.15	0.913542	-0.130456	0.0693632	-1.88077	0.060003	0.35528	S100pbp	protein_coding	S100P binding protein
6	34899001	34899200	1.91613	0.114724	0.529607	-2.79056	6	34880426	34910876	-	ENSMUSG00000058486	0	373.302	0.931154	-0.102908	0.0644873	-1.59579	0.110536	0.478192	Wdr91	protein_coding	WD repeat domain 91
7	101697401	101697600	1.91612	0.0032168	0.121236	-9.34241	7	101663633	101790168	+	ENSMUSG00000001829	0	1075.62	1.00126	0.0018149	0.0755664	0.0240173	0.980839	0.995905	Clpb	protein_coding	ClpB caseinolytic peptidase B
1	74439601	74439800	1.91609	0.0206103	0.275376	2.84768	1	74435510	74544286	-	ENSMUSG00000033364	0	416.746	1.02614	0.0372339	0.0964692	0.385966	0.699522	0.912616	Usp37	protein_coding	ubiquitin specific peptidase 37
4	130341701	130341900	1.91602	0.00920538	0.195823	-9.22587	4	130315383	130359943	-	ENSMUSG00000028772	0	994.608	0.957244	-0.0630416	0.0731426	-0.8619	0.388742	0.769246	Zcchc17	protein_coding	zinc finger, CCHC domain containing 17
19	38123901	38124100	1.91599	0.00176867	0.0931467	-5.26095	19	38116620	38125321	-	ENSMUSG00000024990	0	301.019	0.785726	-0.347901	0.264323	-1.31619	0.188109	0.599432	Rbp4	protein_coding	retinol binding protein 4, plasma
3	88140301	88140500	1.9159	0.0209786	0.27729	-9.69397	3	88142372	88172086	+	ENSMUSG00000001419	-1873	2858.13	1.13238	0.179362	0.0942779	1.90248	0.0571087	0.350026	Mef2d	protein_coding	myocyte enhancer factor 2D
17	87291101	87291300	1.91589	0.00348982	0.126097	-12.1802	17	87282886	87381769	+	ENSMUSG00000036918	0	1185.29	1.07892	0.109589	0.151626	0.722761	0.469827	0.816297	Ttc7	protein_coding	tetratricopeptide repeat domain 7
3	88200501	88200700	1.91588	0.0116934	0.217194	1.03988	3	88200623	88203481	+	ENSMUSG00000097428	0	7.86134	1.16291	0.217738	0.310675	0.700857	0.483393	0.824272	AW047730	processed_transcript	expressed sequence AW047730
6	58968701	58968900	1.91585	0.0013557	0.0823918	-10.2921	6	58932090	59024549	-	ENSMUSG00000037709	0	17.3409	0.791622	-0.337117	0.297561	-1.13293	0.257242	0.67341	Fam13a	protein_coding	family with sequence similarity 13, member A
7	118823601	118823800	1.91584	0.0213972	0.27968	-5.42056	7	118740226	118842966	+	ENSMUSG00000030982	0	2514.69	1.04783	0.0674068	0.0471383	1.42998	0.152723	0.549495	9030624J02Rik	protein_coding	RIKEN cDNA 9030624J02 gene
18	75489001	75489200	1.91582	0.0237568	0.291973	9.70775	18	75431224	75697696	-	ENSMUSG00000052928	0	1233.73	1.04649	0.065557	0.0961201	0.682032	0.495219	0.830239	Ctif	protein_coding	CBP80/20-dependent translation initiation factor
15	58977301	58977500	1.91577	0.0215152	0.280336	5.59906	15	58941244	59082026	-	ENSMUSG00000022353	0	381.878	0.789315	-0.341327	0.226007	-1.51025	0.130979	0.513172	Mtss1	protein_coding	metastasis suppressor 1
10	69353101	69353300	1.91575	0.0215277	0.28034	-3.50106	10	69336635	69352938	-	ENSMUSG00000019942	-164	2233.01	0.872958	-0.196016	0.298327	-0.657051	0.511148	0.837813	Cdk1	protein_coding	cyclin-dependent kinase 1
9	44735501	44735700	1.91566	0.018885	0.265667	-1.92815	9	44686304	44735198	-	ENSMUSG00000048537	-304	7547.11	1.69976	0.765332	0.191884	3.98851	6.64893e-05	0.00751636	Phldb1	protein_coding	pleckstrin homology like domain, family B, member 1
17	86518601	86518800	1.91557	0.0194279	0.268598	-7.30322	17	86167785	86657919	+	ENSMUSG00000045038	0	290.48	0.989318	-0.0154933	0.108167	-0.143235	0.886104	0.968886	Prkce	protein_coding	protein kinase C, epsilon
7	139949801	139950000	1.91555	0.0194774	0.268821	1.31361	7	139950396	139978977	+	ENSMUSG00000086742	-397	21.2903	1.15841	0.212143	0.310453	0.683334	0.494396	0.830075	Gm16201	processed_transcript	predicted gene 16201
2	132247201	132247400	1.91552	0.0334099	0.335662	-1.31224	2	132249162	132253314	-	ENSMUSG00000027342	1763	2709.57	1.01933	0.0276269	0.148338	0.186242	0.852255	0.958925	Pcna	protein_coding	proliferating cell nuclear antigen
11	80134901	80135100	1.91546	0.00139527	0.0834256	-10.697	11	80136678	80142175	-	ENSMUSG00000046909	1579	238.787	0.872163	-0.197331	0.0806952	-2.44538	0.0144699	0.178384	Tefm	protein_coding	transcription elongation factor, mitochondrial
5	65526001	65526200	1.91543	0.0280048	0.311619	5.73357	5	65446844	65537184	-	ENSMUSG00000037822	0	3025.67	1.07718	0.107261	0.10587	1.01314	0.310994	0.716921	Smim14	protein_coding	small integral membrane protein 14
5	65526101	65526300	1.91543	0.0280048	0.311619	5.73357	5	65446844	65537184	-	ENSMUSG00000037822	0	3025.67	1.07718	0.107261	0.10587	1.01314	0.310994	0.716921	Smim14	protein_coding	small integral membrane protein 14
2	20689501	20689700	1.91539	0.0184902	0.263182	-5.99175	2	19909780	20810713	+	ENSMUSG00000036617	0	43.7409	1.00844	0.0121234	0.253669	0.0477922	0.961882	0.989349	Etl4	protein_coding	enhancer trap locus 4
2	20689601	20689800	1.91539	0.0184902	0.263182	-5.99175	2	19909780	20810713	+	ENSMUSG00000036617	0	43.7409	1.00844	0.0121234	0.253669	0.0477922	0.961882	0.989349	Etl4	protein_coding	enhancer trap locus 4
14	70765301	70765500	1.91538	0.0713439	0.449632	0.727276	14	70766036	70778495	+	ENSMUSG00000022102	-537	7.5624	1.46743	0.553288	0.286202	1.93321	0.0532105	0.337898	Dok2	protein_coding	docking protein 2
9	35210401	35210600	1.91528	0.0452197	0.379431	-2.14946	9	35204206	35211055	-	ENSMUSG00000039048	0	659.866	0.938183	-0.0920586	0.0623397	-1.47673	0.139749	0.527699	Foxred1	protein_coding	FAD-dependent oxidoreductase domain containing 1
13	31628601	31628800	1.91519	0.0108783	0.210599	-6.7164	13	31625816	31631403	+	ENSMUSG00000038402	0	133.873	0.974742	-0.0369081	0.250217	-0.147504	0.882734	0.968374	Foxf2	protein_coding	forkhead box F2
16	4413801	4414000	1.91516	0.00341886	0.124935	-8.19139	16	4287529	4420498	-	ENSMUSG00000005580	0	90.8	0.821075	-0.284413	0.181744	-1.56491	0.117604	0.493633	Adcy9	protein_coding	adenylate cyclase 9
1	189344601	189344800	1.91512	0.00174865	0.0928111	-8.13187	1	189207931	189343832	-	ENSMUSG00000037624	-770	116.731	0.890262	-0.167698	0.144741	-1.15861	0.246616	0.663884	Kcnk2	protein_coding	potassium channel, subfamily K, member 2
17	35218201	35218400	1.91508	0.0352366	0.343316	-7.04123	17	35220175	35235792	-	ENSMUSG00000042419	1776	245.299	0.856381	-0.223675	0.114007	-1.96194	0.04977	0.327697	Nfkbil1	protein_coding	nuclear factor of kappa light polypeptide gene enhancer in B cells inhibitor like 1
12	117820301	117820500	1.91503	0.0386698	0.356916	-6.24795	12	117804289	117878706	+	ENSMUSG00000021175	0	196.156	0.849734	-0.234917	0.2491	-0.943063	0.345649	0.739641	Cdca7l	protein_coding	cell division cycle associated 7 like
12	117820401	117820600	1.91503	0.0386698	0.356916	-6.24795	12	117804289	117878706	+	ENSMUSG00000021175	0	196.156	0.849734	-0.234917	0.2491	-0.943063	0.345649	0.739641	Cdca7l	protein_coding	cell division cycle associated 7 like
3	127183901	127184100	1.91499	0.00638394	0.166394	-2.45706	3	126921606	127499259	-	ENSMUSG00000032826	0	845.666	0.927297	-0.108897	0.11123	-0.979025	0.327567	0.729854	Ank2	protein_coding	ankyrin 2, brain
19	61031801	61032000	1.91499	0.00186384	0.094987	-14.1485	19	60889749	61092553	+	ENSMUSG00000003228	0	1073.5	0.997574	-0.00350371	0.109007	-0.0321422	0.974359	0.993767	Grk5	protein_coding	G protein-coupled receptor kinase 5
9	22131101	22131300	1.91497	0.00879682	0.192211	-7.62232	9	22126731	22135746	-	ENSMUSG00000001348	0	185.28	1.42546	0.511433	0.164705	3.10515	0.00190184	0.0571695	Acp5	protein_coding	acid phosphatase 5, tartrate resistant
2	4433101	4433300	1.91495	0.00132245	0.0813166	-4.4129	2	4017717	4614043	+	ENSMUSG00000026657	0	3250.48	1.29327	0.371024	0.171705	2.16082	0.0307089	0.258624	Frmd4a	protein_coding	FERM domain containing 4A
3	133339301	133339500	1.91489	0.00619084	0.164292	2.99801	3	133310110	133378235	+	ENSMUSG00000028013	0	756.325	0.935542	-0.0961252	0.0764844	-1.25679	0.208828	0.626383	Ppa2	protein_coding	pyrophosphatase (inorganic) 2
13	63150601	63150800	1.91486	0.000470008	0.0507115	-5.88159	13	63014934	63326096	+	ENSMUSG00000021458	0	521.416	1.25081	0.322863	0.103892	3.10768	0.00188563	0.0571695	2010111I01Rik	protein_coding	RIKEN cDNA 2010111I01 gene
13	63150701	63150900	1.91486	0.000470008	0.0507115	-5.88159	13	63014934	63326096	+	ENSMUSG00000021458	0	521.416	1.25081	0.322863	0.103892	3.10768	0.00188563	0.0571695	2010111I01Rik	protein_coding	RIKEN cDNA 2010111I01 gene
10	122895001	122895200	1.91481	0.0134837	0.230636	-9.47309	10	122678762	122945795	+	ENSMUSG00000034613	0	253.182	1.03811	0.0539644	0.143074	0.377179	0.70604	0.913813	Ppm1h	protein_coding	protein phosphatase 1H (PP2C domain containing)
6	52218701	52218900	1.91479	0.00241483	0.106523	3.86785	6	52214491	52221854	-	ENSMUSG00000038236	0	146.081	0.8654	-0.208561	0.101467	-2.05545	0.0398353	0.293003	Hoxa7	protein_coding	homeobox A7
18	37743901	37744100	1.91478	0.0333267	0.335339	2.55327	18	37674335	37841873	+	ENSMUSG00000023036	0	15482.2	1.14986	0.201464	0.10294	1.95709	0.0503371	0.32854	Pcdhgc4	protein_coding	protocadherin gamma subfamily C, 4
8	122474701	122474900	1.91474	0.00670294	0.170174	-6.78868	8	122476143	122484138	+	ENSMUSG00000049482	-1244	708.896	0.99537	-0.00669521	0.0906489	-0.0738588	0.941123	0.984922	Ctu2	protein_coding	cytosolic thiouridylase subunit 2
13	38028101	38028300	1.91471	0.0290413	0.316262	-3.78444	13	38006052	38037069	-	ENSMUSG00000044566	0	43.4929	1.02325	0.0331642	0.168064	0.19733	0.843569	0.957009	Cage1	protein_coding	cancer antigen 1
14	54254701	54254900	1.9147	0.00309699	0.119492	4.92514	14	54235479	54254104	-	ENSMUSG00000022174	-598	4521.73	1.06831	0.0953281	0.0624928	1.52542	0.127153	0.50935	Dad1	protein_coding	defender against cell death 1
5	120988601	120988800	1.91465	0.00888605	0.192917	-5.6664	5	120940502	121009518	-	ENSMUSG00000029608	0	8.95723	0.962339	-0.0553833	0.380293	-0.145633	0.884211	0.968461	Rph3a	protein_coding	rabphilin 3A
9	65787701	65787900	1.9146	0.0787795	0.466207	-6.14874	9	65692391	65827564	-	ENSMUSG00000040524	0	927.386	0.818459	-0.289018	0.146693	-1.97022	0.0488134	0.325062	Zfp609	protein_coding	zinc finger protein 609
3	122484701	122484900	1.91459	0.00566022	0.157471	-13.2085	3	122419780	122530180	+	ENSMUSG00000028121	0	401.173	1.16567	0.221159	0.159175	1.38941	0.164709	0.565418	Bcar3	protein_coding	breast cancer anti-estrogen resistance 3
12	13249101	13249300	1.91458	0.00167827	0.0908934	1.15766	12	13219308	13249213	-	ENSMUSG00000037149	0	4895.82	0.985202	-0.0215085	0.0725731	-0.296371	0.766947	0.932262	Ddx1	protein_coding	DEAD (Asp-Glu-Ala-Asp) box polypeptide 1
5	147059501	147059700	1.91452	0.00384108	0.131957	-8.26894	5	147016655	147076586	-	ENSMUSG00000016520	0	462.344	0.902639	-0.14778	0.105457	-1.40133	0.161116	0.561081	Lnx2	protein_coding	ligand of numb-protein X 2
14	66271901	66272100	1.9145	0.00625918	0.164934	5.35103	14	66153257	66281052	-	ENSMUSG00000059456	0	796.039	1.38711	0.47208	0.162886	2.89822	0.00375284	0.0860402	Ptk2b	protein_coding	PTK2 protein tyrosine kinase 2 beta
8	121128101	121128300	1.91441	0.0582569	0.417794	1.2942	8	121127940	121130644	+	ENSMUSG00000097084	0	104.208	1.15517	0.208101	0.181197	1.14848	0.25077	0.667602	Foxl1	protein_coding	forkhead box L1
12	23009701	23009900	1.91437	0.00819644	0.186426	1.06577	12	22953997	23010284	-	ENSMUSG00000073164	0	133.43	0.776264	-0.365381	0.135485	-2.69684	0.00700007	0.12027	2410018L13Rik	lincRNA	RIKEN cDNA 2410018L13 gene
4	100994801	100995000	1.91423	0.00344176	0.125392	5.5169	4	100776675	101029220	+	ENSMUSG00000028532	0	925.839	1.06256	0.0875482	0.0845663	1.03526	0.300547	0.707653	Cachd1	protein_coding	cache domain containing 1
4	33262101	33262300	1.91419	0.00293986	0.116234	-15.9747	4	33245423	33290163	-	ENSMUSG00000040128	0	1324.33	1.01798	0.025713	0.185975	0.13826	0.890035	0.97008	Pnrc1	protein_coding	proline-rich nuclear receptor coactivator 1
1	54914601	54914800	1.91413	0.0126439	0.224429	3.99405	1	54645340	54926387	-	ENSMUSG00000052331	0	584.39	1.07631	0.106098	0.174648	0.607498	0.54352	0.849466	Ankrd44	protein_coding	ankyrin repeat domain 44
10	112929201	112929400	1.91412	0.0179775	0.260178	1.33966	10	112925438	112929026	-	ENSMUSG00000074748	-176	2413.95	0.959486	-0.0596659	0.0602141	-0.990896	0.321737	0.725675	Atxn7l3b	protein_coding	ataxin 7-like 3B
8	111951101	111951300	1.91411	0.0936206	0.49358	7.23539	8	111940703	111953612	+	ENSMUSG00000031950	0	895.896	1.07313	0.101829	0.0890335	1.14372	0.252742	0.66968	Gabarapl2	protein_coding	gamma-aminobutyric acid (GABA) A receptor-associated protein-like 2
6	120981701	120981900	1.91408	0.0306957	0.323624	-6.38652	6	120931707	121003153	-	ENSMUSG00000051586	0	948.556	0.986115	-0.0201716	0.109927	-0.183499	0.854406	0.959453	Mical3	protein_coding	microtubule associated monooxygenase, calponin and LIM domain containing 3
15	100040801	100041000	1.91404	0.00120653	0.0778521	-9.88302	15	100038664	100219473	+	ENSMUSG00000023026	0	520.423	1.00417	0.00600619	0.063956	0.0939113	0.92518	0.980291	Dip2b	protein_coding	disco interacting protein 2 homolog B
13	23535101	23535300	1.91399	0.0155955	0.245216	0.864282	13	23533906	23534304	+	ENSMUSG00000061991	798	5.8502	0.792585	-0.335363	0.481498	-0.6965	0.486116	0.824938	Hist1h2af	protein_coding	histone cluster 1, H2af
11	68352301	68352500	1.91389	0.00850036	0.189088	-6.87454	11	68209364	68400823	-	ENSMUSG00000020902	0	213.75	1.66503	0.735544	0.245023	3.00194	0.00268262	0.0699003	Ntn1	protein_coding	netrin 1
7	24469401	24469600	1.91389	0.192045	0.626162	5.06586	7	24462500	24475873	+	ENSMUSG00000046223	0	2603.87	1.53615	0.619319	0.237655	2.60596	0.0091617	0.139524	Plaur	protein_coding	plasminogen activator, urokinase receptor
8	41135201	41135400	1.91385	0.0196061	0.269465	-13.0945	8	40990914	41133726	-	ENSMUSG00000045636	-1476	184.252	1.13851	0.187148	0.201174	0.93028	0.352226	0.744151	Mtus1	protein_coding	mitochondrial tumor suppressor 1
4	34990801	34991000	1.91384	0.0117584	0.217628	10.1444	4	34949074	35157484	-	ENSMUSG00000073910	0	7.74924	0.904136	-0.145389	0.321266	-0.452549	0.650873	0.893645	Mob3b	protein_coding	MOB kinase activator 3B
19	53965001	53965200	1.91382	0.016375	0.249898	-4.02067	19	53944306	54033268	+	ENSMUSG00000024976	0	2250.74	0.962726	-0.0548033	0.0953672	-0.574656	0.565524	0.857916	Shoc2	protein_coding	soc-2 (suppressor of clear) homolog (C. elegans)
10	111009101	111009300	1.91369	0.0553413	0.410272	0.634096	10	110941782	111010066	-	ENSMUSG00000035798	0	713.628	1.00299	0.00430561	0.0698202	0.0616671	0.950828	0.986386	Zdhhc17	protein_coding	zinc finger, DHHC domain containing 17
5	30908801	30909000	1.91366	0.00615781	0.163916	-13.4853	5	30888694	30906965	+	ENSMUSG00000029165	1837	156.406	0.932832	-0.100311	0.0888821	-1.12859	0.259071	0.675174	Agbl5	protein_coding	ATP/GTP binding protein-like 5
11	3895301	3895500	1.91366	0.0250274	0.29783	0.983125	11	3886088	3895098	-	ENSMUSG00000020434	-204	19.1091	1.07206	0.100386	0.270697	0.370842	0.710755	0.914981	4921536K21Rik	protein_coding	RIKEN cDNA 4921536K21 gene
3	127160601	127160800	1.91364	0.00913434	0.195334	-5.65753	3	126921606	127499259	-	ENSMUSG00000032826	0	845.666	0.927297	-0.108897	0.11123	-0.979025	0.327567	0.729854	Ank2	protein_coding	ankyrin 2, brain
4	143163101	143163300	1.91357	0.0153578	0.243745	-12.2078	4	143107391	143212995	-	ENSMUSG00000057637	0	1533.35	1.13762	0.186015	0.110961	1.6764	0.0936597	0.44295	Prdm2	protein_coding	PR domain containing 2, with ZNF domain
4	143163201	143163400	1.91357	0.0153578	0.243745	-12.2078	4	143107391	143212995	-	ENSMUSG00000057637	0	1533.35	1.13762	0.186015	0.110961	1.6764	0.0936597	0.44295	Prdm2	protein_coding	PR domain containing 2, with ZNF domain
2	30966601	30966800	1.91355	0.109703	0.521188	-3.365	2	30960627	30967933	-	ENSMUSG00000026849	0	1214.96	0.947818	-0.0773185	0.0671097	-1.15212	0.249271	0.666659	Tor1a	protein_coding	torsin family 1, member A (torsin A)
13	63530701	63530900	1.91355	0.0598894	0.422065	2.9668	13	63511533	63565520	-	ENSMUSG00000021466	0	147.937	0.962002	-0.0558882	0.238311	-0.234518	0.814583	0.948981	Ptch1	protein_coding	patched 1
13	97462501	97462700	1.91354	0.0036758	0.129255	-14.105	13	97434970	97497007	+	ENSMUSG00000078952	0	34.0979	1.63064	0.705439	0.427501	1.65014	0.0989133	0.455255	Lncenc1	lincRNA	long non-coding RNA, embryonic stem cells expressed 1
4	11128401	11128600	1.9135	0.00123808	0.0788687	-9.63419	4	11122805	11126998	+	ENSMUSG00000086765	1404	11.968	0.795958	-0.329237	0.24382	-1.35033	0.176911	0.582218	Gm11827	lincRNA	predicted gene 11827
9	64084001	64084200	1.91349	0.0041867	0.137256	-8.94528	9	64080761	64086961	+	ENSMUSG00000093759	0	17.487	1.30574	0.384872	0.317782	1.21112	0.225849	0.644297	Scarletltr	processed_transcript	Scarletltr, erythroid developmental long intergenic non-protein coding transcript
2	165790601	165790800	1.91341	0.00837462	0.187965	6.23837	2	165784152	165899016	-	ENSMUSG00000039671	0	3289.97	0.898655	-0.15416	0.12645	-1.21914	0.222791	0.641486	Zmynd8	protein_coding	zinc finger, MYND-type containing 8
2	92607701	92607900	1.9134	0.0010269	0.0730254	8.05101	2	92599707	92615250	+	ENSMUSG00000027221	0	862.232	1.05947	0.0833462	0.183218	0.454903	0.649179	0.893625	Chst1	protein_coding	carbohydrate (keratan sulfate Gal-6) sulfotransferase 1
4	149120001	149120200	1.91336	0.0331769	0.334677	2.9907	4	149104146	149120647	+	ENSMUSG00000028974	0	561.643	0.892186	-0.164583	0.0691334	-2.38066	0.0172818	0.195968	Dffa	protein_coding	DNA fragmentation factor, alpha subunit
14	79516701	79516900	1.91334	0.00674206	0.170462	-5.92473	14	79481194	79582476	+	ENSMUSG00000036461	0	1619.48	1.15906	0.212959	0.175732	1.21184	0.225575	0.644244	Elf1	protein_coding	E74-like factor 1
14	7937201	7937400	1.91327	0.0446537	0.377183	4.48676	14	7817957	7951588	+	ENSMUSG00000025278	0	29354.9	1.08841	0.122222	0.13299	0.91903	0.35808	0.749301	Flnb	protein_coding	filamin, beta
16	38585101	38585300	1.91326	0.00354923	0.127099	9.89972	16	38558698	38592162	+	ENSMUSG00000002845	0	1768.91	1.01829	0.0261466	0.0750747	0.348274	0.727634	0.920875	Tmem39a	protein_coding	transmembrane protein 39a
3	145790901	145791100	1.91318	0.00268024	0.111279	-4.65155	3	145758675	145894277	+	ENSMUSG00000028194	0	5284.13	1.04639	0.0654227	0.147012	0.445017	0.656308	0.895761	Ddah1	protein_coding	dimethylarginine dimethylaminohydrolase 1
10	95549201	95549400	1.91318	0.0840801	0.476208	2.87697	10	95547007	95564167	-	ENSMUSG00000020029	0	8368.15	1.13526	0.183022	0.167942	1.08979	0.275806	0.688251	Nudt4	protein_coding	nudix (nucleoside diphosphate linked moiety X)-type motif 4
16	20302401	20302600	1.91314	0.215443	0.648112	0.444371	16	20279820	20302387	-	ENSMUSG00000033918	-15	1277.93	1.0112	0.0160691	0.0898286	0.178886	0.858027	0.960509	Parl	protein_coding	presenilin associated, rhomboid-like
11	52886801	52887000	1.91314	0.0132049	0.228754	5.44119	11	52764634	53188538	+	ENSMUSG00000036264	0	39.0062	0.938696	-0.0912704	0.319156	-0.285974	0.774898	0.934707	Fstl4	protein_coding	follistatin-like 4
11	52886901	52887100	1.91314	0.0132049	0.228754	5.44119	11	52764634	53188538	+	ENSMUSG00000036264	0	39.0062	0.938696	-0.0912704	0.319156	-0.285974	0.774898	0.934707	Fstl4	protein_coding	follistatin-like 4
13	54629201	54629400	1.91303	0.00295768	0.116669	-7.84687	13	54621784	54664068	+	ENSMUSG00000025873	0	3265.08	1.0066	0.00949703	0.0451395	0.210393	0.833361	0.953822	Faf2	protein_coding	Fas associated factor family member 2
13	113850301	113850500	1.91291	0.130438	0.552884	-3.23188	13	113794505	114157461	+	ENSMUSG00000042348	0	372.944	0.970494	-0.0432087	0.0991511	-0.435786	0.662992	0.898723	Arl15	protein_coding	ADP-ribosylation factor-like 15
8	31167801	31168000	1.91284	0.0461487	0.382815	-2.74166	8	31159468	31168724	-	ENSMUSG00000031578	0	934.204	1.09835	0.135337	0.116853	1.15818	0.246791	0.663884	Mak16	protein_coding	MAK16 homolog
1	133045001	133045200	1.91277	0.0495008	0.393148	5.25074	1	133045667	133108687	+	ENSMUSG00000026447	-468	50.7441	1.02411	0.0343684	0.271731	0.12648	0.899352	0.97125	Pik3c2b	protein_coding	phosphatidylinositol-4-phosphate 3-kinase catalytic subunit type 2 beta
1	133045101	133045300	1.91277	0.0495008	0.393148	5.25074	1	133045667	133108687	+	ENSMUSG00000026447	-368	50.7441	1.02411	0.0343684	0.271731	0.12648	0.899352	0.97125	Pik3c2b	protein_coding	phosphatidylinositol-4-phosphate 3-kinase catalytic subunit type 2 beta
3	52069701	52069900	1.91272	0.0161801	0.248803	-4.9243	3	51687611	52104891	-	ENSMUSG00000061143	0	152.933	0.981214	-0.0273598	0.237953	-0.11498	0.908461	0.974542	Maml3	protein_coding	mastermind like 3 (Drosophila)
13	17993401	17993600	1.9126	0.077907	0.46435	0.771205	13	17986640	17993351	-	ENSMUSG00000075054	-51	394.421	0.923287	-0.115149	0.0815225	-1.41248	0.15781	0.555469	Yae1d1	protein_coding	Yae1 domain containing 1
5	151223801	151224000	1.91242	0.0187939	0.265045	8.23718	5	151037628	151233836	-	ENSMUSG00000016128	0	1572.9	2.62003	1.38958	0.306263	4.53722	5.69998e-06	0.00144426	Stard13	protein_coding	StAR-related lipid transfer (START) domain containing 13
7	51862201	51862400	1.9124	0.0111067	0.21253	0.600588	7	51862015	51994975	+	ENSMUSG00000030498	0	334.278	1.08159	0.113148	0.233231	0.485131	0.627583	0.884273	Gas2	protein_coding	growth arrest specific 2
3	127159801	127160000	1.9123	0.00207433	0.0996086	-6.45693	3	126921606	127499259	-	ENSMUSG00000032826	0	845.666	0.927297	-0.108897	0.11123	-0.979025	0.327567	0.729854	Ank2	protein_coding	ankyrin 2, brain
14	118566301	118566500	1.9123	0.0198021	0.270718	-1.68907	14	118482692	118706219	-	ENSMUSG00000032849	0	604.144	1.12745	0.17307	0.150396	1.15076	0.24983	0.666939	Abcc4	protein_coding	ATP-binding cassette, sub-family C (CFTR/MRP), member 4
12	69894101	69894300	1.91228	0.0436081	0.373867	-6.04312	12	69803750	69893200	-	ENSMUSG00000034761	-902	2735.22	1.11813	0.161088	0.0895202	1.79946	0.071946	0.392018	Map4k5	protein_coding	mitogen-activated protein kinase kinase kinase kinase 5
5	31758401	31758600	1.91216	0.0073815	0.177326	3.22564	5	31697684	32084962	+	ENSMUSG00000052139	0	881.116	1.09826	0.135214	0.0997149	1.356	0.175099	0.580084	Babam2	protein_coding	BRISC and BRCA1 A complex member 2
10	74973301	74973500	1.91216	0.0197686	0.270476	-5.26118	10	74967177	75016907	+	ENSMUSG00000040009	0	10.4867	1.00305	0.00439682	0.214132	0.0205332	0.983618	0.997155	Gnaz	protein_coding	guanine nucleotide binding protein, alpha z subunit
2	30068001	30068200	1.91209	0.000851957	0.0671209	-4.72399	2	30057378	30072577	+	ENSMUSG00000054766	0	7590.37	0.915256	-0.127753	0.134002	-0.953367	0.340404	0.737036	Set	protein_coding	SET nuclear oncogene
19	43695501	43695700	1.91209	0.0191351	0.26702	-6.07817	19	43689672	43733697	+	ENSMUSG00000025192	0	534.277	1.00774	0.0111284	0.0703372	0.158214	0.874288	0.965893	Entpd7	protein_coding	ectonucleoside triphosphate diphosphohydrolase 7
14	65694901	65695100	1.91202	0.0173565	0.256546	3.34416	14	65666403	65764826	+	ENSMUSG00000022032	0	235.761	2.03474	1.02485	0.668326	1.53345	0.125165	0.506343	Scara5	protein_coding	scavenger receptor class A, member 5
1	89096401	89096600	1.912	0.0148453	0.2403	4.59782	1	89070415	89155068	+	ENSMUSG00000036206	0	1145.08	0.963986	-0.0529163	0.107174	-0.493742	0.621488	0.880556	Sh3bp4	protein_coding	SH3-domain binding protein 4
11	98201901	98202100	1.91198	0.0571871	0.414958	-1.50393	11	98203059	98278504	+	ENSMUSG00000003119	-960	912.835	1.08525	0.118031	0.168068	0.702285	0.482501	0.824272	Cdk12	protein_coding	cyclin-dependent kinase 12
14	18234101	18234300	1.91189	0.0124811	0.223073	-1.76221	14	18204054	18239127	-	ENSMUSG00000021775	0	1116.72	1.41909	0.504965	0.120448	4.1924	2.76024e-05	0.00405644	Nr1d2	protein_coding	nuclear receptor subfamily 1, group D, member 2
11	95338501	95338700	1.91184	0.0215108	0.280312	-9.06447	11	95337018	95381872	+	ENSMUSG00000038893	0	329.866	1.31687	0.397111	0.136281	2.91392	0.00356923	0.0838055	Fam117a	protein_coding	family with sequence similarity 117, member A
14	21549701	21549900	1.91182	0.107133	0.51707	-3.38463	14	21481434	21672478	+	ENSMUSG00000021767	0	816.449	0.985157	-0.021574	0.161822	-0.13332	0.893941	0.970621	Kat6b	protein_coding	K(lysine) acetyltransferase 6B
18	38600201	38600400	1.91178	0.00535403	0.153726	-13.5211	18	38601534	39376284	+	ENSMUSG00000036452	-1135	25.0958	1.04241	0.059927	0.186004	0.322182	0.747315	0.927345	Arhgap26	protein_coding	Rho GTPase activating protein 26
15	99127801	99128000	1.91167	0.0824727	0.473442	5.24761	15	99126578	99213206	+	ENSMUSG00000051934	0	1997.56	0.869145	-0.20233	0.0674754	-2.99858	0.00271239	0.070302	Spats2	protein_coding	spermatogenesis associated, serine-rich 2
4	141076001	141076200	1.9116	0.000559969	0.0552486	-19.5313	4	141066512	141078357	-	ENSMUSG00000028923	0	2081.14	0.970922	-0.0425723	0.0598425	-0.711406	0.476833	0.821035	Necap2	protein_coding	NECAP endocytosis associated 2
15	66906301	66906500	1.91158	0.0290006	0.316079	4.07289	15	66891320	66923201	+	ENSMUSG00000005124	0	6110.72	1.30753	0.386841	0.202083	1.91427	0.0555856	0.344823	Wisp1	protein_coding	WNT1 inducible signaling pathway protein 1
4	41761301	41761500	1.91144	0.00583643	0.15987	-4.71113	4	41699989	41769474	+	ENSMUSG00000073889	0	2568.96	1.09646	0.132859	0.17574	0.755998	0.449651	0.807991	Il11ra1	protein_coding	interleukin 11 receptor, alpha chain 1
5	142415501	142415700	1.91138	0.00761402	0.179986	-10.4262	5	142401497	142462014	+	ENSMUSG00000056493	0	1286	0.992982	-0.0101608	0.115804	-0.0877421	0.930082	0.981719	Foxk1	protein_coding	forkhead box K1
2	67902701	67902900	1.91126	0.00504551	0.149529	-13.4506	2	67748212	68122689	+	ENSMUSG00000034780	0	93.7004	1.22861	0.297029	0.265988	1.1167	0.264122	0.677451	B3galt1	protein_coding	UDP-Gal:betaGlcNAc beta 1,3-galactosyltransferase, polypeptide 1
7	109561901	109562100	1.91118	0.0207235	0.275913	-5.54016	7	109523911	109617147	-	ENSMUSG00000031024	0	2583.9	0.985416	-0.0211951	0.0982561	-0.215712	0.829212	0.953156	St5	protein_coding	suppression of tumorigenicity 5
11	76394601	76394800	1.91117	0.0050853	0.150112	-6.60634	11	76257198	76399140	-	ENSMUSG00000020844	0	4394.88	1.09003	0.124372	0.0914735	1.35965	0.17394	0.578856	Nxn	protein_coding	nucleoredoxin
2	127250601	127250800	1.91114	0.00342918	0.125106	-4.25549	2	127247908	127261107	+	ENSMUSG00000034850	0	3330.23	1.11189	0.15301	0.0973704	1.57142	0.116085	0.490225	Tmem127	protein_coding	transmembrane protein 127
4	98437301	98437500	1.91109	0.00169525	0.0913027	6.89938	4	98395785	98719603	+	ENSMUSG00000061859	0	159.272	1.07247	0.100934	0.0910031	1.10913	0.267376	0.679938	Patj	protein_coding	PATJ, crumbs cell polarity complex component
11	72672901	72673100	1.91105	0.0264235	0.304212	6.98678	11	72607283	72686481	+	ENSMUSG00000020794	0	1563.62	0.92865	-0.106794	0.053781	-1.98571	0.0470654	0.319479	Ube2g1	protein_coding	ubiquitin-conjugating enzyme E2G 1
11	72673001	72673200	1.91105	0.0264235	0.304212	6.98678	11	72607283	72686481	+	ENSMUSG00000020794	0	1563.62	0.92865	-0.106794	0.053781	-1.98571	0.0470654	0.319479	Ube2g1	protein_coding	ubiquitin-conjugating enzyme E2G 1
5	31766501	31766700	1.911	0.0107062	0.209223	-8.55292	5	31697684	32084962	+	ENSMUSG00000052139	0	881.116	1.09826	0.135214	0.0997149	1.356	0.175099	0.580084	Babam2	protein_coding	BRISC and BRCA1 A complex member 2
5	31766601	31766800	1.911	0.0107062	0.209223	-8.55292	5	31697684	32084962	+	ENSMUSG00000052139	0	881.116	1.09826	0.135214	0.0997149	1.356	0.175099	0.580084	Babam2	protein_coding	BRISC and BRCA1 A complex member 2
13	94513401	94513600	1.91093	0.00227944	0.103734	7.49701	13	94358960	94566316	+	ENSMUSG00000021686	0	2780.31	1.07594	0.105602	0.0862812	1.22393	0.220978	0.639595	Ap3b1	protein_coding	adaptor-related protein complex 3, beta 1 subunit
9	44378101	44378300	1.91083	0.0147183	0.239411	-6.35915	9	44379490	44392369	+	ENSMUSG00000032115	-1191	10423.2	0.938911	-0.0909391	0.102118	-0.890533	0.37318	0.758275	Hyou1	protein_coding	hypoxia up-regulated 1
1	136521601	136521800	1.91082	0.00700911	0.173296	-12.5069	1	136467958	136531511	+	ENSMUSG00000041498	0	321.579	0.850421	-0.233752	0.347146	-0.673353	0.500723	0.832588	Kif14	protein_coding	kinesin family member 14
1	181922701	181922900	1.91073	0.0640186	0.432595	3.26589	1	181904445	182019980	-	ENSMUSG00000022995	0	3792.17	1.47037	0.556184	0.203267	2.73622	0.00621489	0.112342	Enah	protein_coding	enabled homolog (Drosophila)
1	181922801	181923000	1.91073	0.0640186	0.432595	3.26589	1	181904445	182019980	-	ENSMUSG00000022995	0	3792.17	1.47037	0.556184	0.203267	2.73622	0.00621489	0.112342	Enah	protein_coding	enabled homolog (Drosophila)
19	4230801	4231000	1.91073	0.00606162	0.162778	-12.2934	19	4231899	4233631	+	ENSMUSG00000024854	-900	2334.93	1.16981	0.226272	0.118533	1.90894	0.0562697	0.347016	Pold4	protein_coding	polymerase (DNA-directed), delta 4
11	3380601	3380800	1.9107	0.0603274	0.423245	-2.61245	11	3344256	3409189	-	ENSMUSG00000020451	0	2200.96	1.03948	0.0558567	0.0849112	0.657825	0.510651	0.837532	Limk2	protein_coding	LIM motif-containing protein kinase 2
10	89764701	89764900	1.91069	0.0221198	0.283366	-6.54381	10	89744991	89819869	+	ENSMUSG00000019951	0	1887.72	1.00317	0.00457097	0.117515	0.0388968	0.968973	0.992267	Uhrf1bp1l	protein_coding	UHRF1 (ICBP90) binding protein 1-like
14	21603201	21603400	1.91061	0.00124946	0.0791735	6.96502	14	21481434	21672478	+	ENSMUSG00000021767	0	816.449	0.985157	-0.021574	0.161822	-0.13332	0.893941	0.970621	Kat6b	protein_coding	K(lysine) acetyltransferase 6B
6	71832001	71832200	1.91048	0.019231	0.26733	-0.937721	6	71831331	71875257	+	ENSMUSG00000052337	0	3724.52	0.963084	-0.0542671	0.0721903	-0.751722	0.452218	0.808493	Immt	protein_coding	inner membrane protein, mitochondrial
14	19584501	19584700	1.91043	0.0356464	0.345001	0.384999	14	19563801	19585135	-	ENSMUSG00000093979	0	63.6237	0.685564	-0.544637	0.19376	-2.81089	0.00494049	0.100145	Gm2237	protein_coding	predicted gene 2237
13	95884501	95884700	1.91043	0.00522225	0.152078	-13.2313	13	95627177	95891922	-	ENSMUSG00000021676	0	41.3015	1.3257	0.40675	0.244475	1.66377	0.0961592	0.449048	Iqgap2	protein_coding	IQ motif containing GTPase activating protein 2
13	35027001	35027200	1.91041	0.000489926	0.0516718	-2.20329	13	34977748	35027094	-	ENSMUSG00000021417	0	1474.55	0.977783	-0.0324137	0.0755554	-0.429006	0.667919	0.89954	Eci2	protein_coding	enoyl-Coenzyme A delta isomerase 2
12	85281401	85281600	1.91037	0.00108589	0.0747191	10.4185	12	85272398	85288438	-	ENSMUSG00000008822	0	256.961	1.03073	0.0436604	0.122746	0.355696	0.722068	0.920189	Acyp1	protein_coding	acylphosphatase 1, erythrocyte (common) type
7	34775201	34775400	1.91034	0.0358026	0.345689	6.86586	7	34674468	34812711	-	ENSMUSG00000060402	0	11.1061	1.32983	0.411239	0.370042	1.11133	0.266426	0.678579	Chst8	protein_coding	carbohydrate (N-acetylgalactosamine 4-0) sulfotransferase 8
8	34148401	34148600	1.91034	0.00174835	0.0928104	-8.94555	8	34135572	34147033	-	ENSMUSG00000031513	-1369	2339.18	0.922803	-0.115905	0.0781967	-1.48222	0.138282	0.525327	Leprotl1	protein_coding	leptin receptor overlapping transcript-like 1
18	56716301	56716500	1.91029	0.00412701	0.136515	-5.15868	18	56707813	56753424	+	ENSMUSG00000024590	0	2072.52	0.943808	-0.0834353	0.173763	-0.480169	0.631107	0.886095	Lmnb1	protein_coding	lamin B1
3	105892901	105893100	1.91027	0.00699262	0.173146	-11.8281	3	105870907	105924036	+	ENSMUSG00000074344	0	39.2246	1.06443	0.0900825	0.213527	0.421879	0.673113	0.900737	Tmigd3	protein_coding	transmembrane and immunoglobulin domain containing 3
4	83316001	83316200	1.91024	0.0425244	0.370365	-7.50083	4	83220300	83324255	-	ENSMUSG00000038172	0	2714.25	1.16003	0.214159	0.130815	1.63712	0.101605	0.46159	Ttc39b	protein_coding	tetratricopeptide repeat domain 39B
12	9580301	9580500	1.91023	0.000369886	0.045169	4.70258	12	9574442	9581499	+	ENSMUSG00000048387	0	1522.58	0.874681	-0.193171	0.156376	-1.2353	0.21672	0.636294	Osr1	protein_coding	odd-skipped related 1 (Drosophila)
2	60908201	60908400	1.9102	0.00269811	0.111545	-13.6911	2	60750193	60963192	-	ENSMUSG00000026970	0	7764.56	1.05411	0.0760244	0.0877439	0.866435	0.386252	0.768009	Rbms1	protein_coding	RNA binding motif, single stranded interacting protein 1
7	99062501	99062700	1.9102	0.00660962	0.168886	9.53041	7	98886743	99141144	-	ENSMUSG00000035354	0	920.038	1.03426	0.0486017	0.0835044	0.582025	0.56055	0.854719	Uvrag	protein_coding	UV radiation resistance associated gene
7	99062601	99062800	1.9102	0.00660962	0.168886	9.53041	7	98886743	99141144	-	ENSMUSG00000035354	0	920.038	1.03426	0.0486017	0.0835044	0.582025	0.56055	0.854719	Uvrag	protein_coding	UV radiation resistance associated gene
15	85257801	85258000	1.91014	0.0204679	0.27461	-6.50051	15	85205949	85286535	+	ENSMUSG00000006369	0	5873.7	1.20417	0.268035	0.248731	1.07761	0.281208	0.692328	Fbln1	protein_coding	fibulin 1
9	7945301	7945500	1.91014	0.00319794	0.121075	-6.2827	9	7931999	8004596	-	ENSMUSG00000053110	0	5014.09	0.907797	-0.139559	0.0733558	-1.90249	0.057107	0.350026	Yap1	protein_coding	yes-associated protein 1
13	97462401	97462600	1.91004	0.00313658	0.120119	-14.0197	13	97434970	97497007	+	ENSMUSG00000078952	0	34.0979	1.63064	0.705439	0.427501	1.65014	0.0989133	0.455255	Lncenc1	lincRNA	long non-coding RNA, embryonic stem cells expressed 1
12	5376201	5376400	1.91002	0.0277535	0.310465	2.33295	12	5077472	5375682	-	ENSMUSG00000020627	-520	332.581	1.1938	0.255566	0.251069	1.01791	0.308719	0.714765	Klhl29	protein_coding	kelch-like 29
8	72322001	72322200	1.91001	0.00174099	0.092616	8.56217	8	72319033	72321656	+	ENSMUSG00000055148	346	2474.08	0.880869	-0.183	0.18006	-1.01633	0.309472	0.715432	Klf2	protein_coding	Kruppel-like factor 2 (lung)
19	46057401	46057600	1.91	0.0125622	0.223796	0.81634	19	46044886	46072915	+	ENSMUSG00000055491	0	2642.75	1.1283	0.174145	0.130595	1.33347	0.182376	0.590173	Pprc1	protein_coding	peroxisome proliferative activated receptor, gamma, coactivator-related 1
11	64000101	64000300	1.90997	0.0377001	0.353329	3.72306	11	63962627	64079468	-	ENSMUSG00000042148	0	488.911	0.934662	-0.097484	0.107083	-0.910363	0.362631	0.752375	Cox10	protein_coding	cytochrome c oxidase assembly protein 10
11	64000201	64000400	1.90997	0.0377001	0.353329	3.72306	11	63962627	64079468	-	ENSMUSG00000042148	0	488.911	0.934662	-0.097484	0.107083	-0.910363	0.362631	0.752375	Cox10	protein_coding	cytochrome c oxidase assembly protein 10
9	96967401	96967600	1.90996	0.00896272	0.193525	8.72274	9	96943482	97018843	-	ENSMUSG00000046997	0	28.578	1.23561	0.305228	0.232881	1.31066	0.189971	0.601686	Spsb4	protein_coding	splA/ryanodine receptor domain and SOCS box containing 4
7	92821301	92821500	1.90993	0.0714306	0.449864	3.39911	7	92741603	92837117	+	ENSMUSG00000030643	0	339.568	0.816727	-0.292074	0.122759	-2.37926	0.0173476	0.196108	Rab30	protein_coding	RAB30, member RAS oncogene family
17	32877701	32877900	1.90984	0.013892	0.233554	3.25813	17	32879228	32886083	-	ENSMUSG00000095325	1329	156.981	0.96067	-0.0578873	0.13841	-0.418231	0.675779	0.901739	Zfp870	protein_coding	zinc finger protein 870
18	65093101	65093300	1.90981	0.0368325	0.349565	-2.77664	18	64887756	65217826	+	ENSMUSG00000024589	0	848.505	1.02077	0.0296523	0.135114	0.219461	0.826291	0.952545	Nedd4l	protein_coding	neural precursor cell expressed, developmentally down-regulated gene 4-like
18	65093201	65093400	1.90981	0.0368325	0.349565	-2.77664	18	64887756	65217826	+	ENSMUSG00000024589	0	848.505	1.02077	0.0296523	0.135114	0.219461	0.826291	0.952545	Nedd4l	protein_coding	neural precursor cell expressed, developmentally down-regulated gene 4-like
2	127250701	127250900	1.90968	0.0183441	0.262389	-3.67507	2	127247908	127261107	+	ENSMUSG00000034850	0	3330.23	1.11189	0.15301	0.0973704	1.57142	0.116085	0.490225	Tmem127	protein_coding	transmembrane protein 127
5	21700401	21700600	1.90964	0.0549181	0.408936	-11.7172	5	21662901	21701396	-	ENSMUSG00000044968	0	138.909	0.865824	-0.207854	0.135977	-1.5286	0.126364	0.508252	Napepld	protein_coding	N-acyl phosphatidylethanolamine phospholipase D
17	29668201	29668400	1.90963	0.00215312	0.101373	5.85905	17	29614790	29703359	+	ENSMUSG00000090083	0	749.938	1.013	0.0186297	0.0734596	0.253605	0.799801	0.942922	Rnf8	protein_coding	ring finger protein 8
5	118613801	118614000	1.90963	0.0012439	0.079006	-11.1795	5	118560719	118765435	+	ENSMUSG00000018076	0	2120.83	0.97	-0.0439436	0.198978	-0.220846	0.825212	0.951984	Med13l	protein_coding	mediator complex subunit 13-like
7	38271401	38271600	1.90961	0.0369506	0.350009	1.0385	7	38262820	38271348	-	ENSMUSG00000030423	-54	1379.15	0.953781	-0.0682693	0.122762	-0.556111	0.578135	0.862242	Pop4	protein_coding	processing of precursor 4, ribonuclease P/MRP family, (S. cerevisiae)
1	143644501	143644700	1.90957	0.0177534	0.258838	-10.6202	1	143598797	143702893	-	ENSMUSG00000026361	0	1135.56	1.01908	0.0272666	0.0875981	0.311269	0.755596	0.928487	Cdc73	protein_coding	cell division cycle 73, Paf1/RNA polymerase II complex component
1	143644601	143644800	1.90957	0.0177534	0.258838	-10.6202	1	143598797	143702893	-	ENSMUSG00000026361	0	1135.56	1.01908	0.0272666	0.0875981	0.311269	0.755596	0.928487	Cdc73	protein_coding	cell division cycle 73, Paf1/RNA polymerase II complex component
8	84600901	84601100	1.90953	0.000207735	0.0347498	10.5122	8	84388440	84640246	+	ENSMUSG00000034656	0	1044.82	0.659151	-0.601318	0.163156	-3.68554	0.000228218	0.016686	Cacna1a	protein_coding	calcium channel, voltage-dependent, P/Q type, alpha 1A subunit
17	34590601	34590800	1.90952	0.000532823	0.0537943	-11.4775	17	34591266	34597400	+	ENSMUSG00000034673	-467	929.505	0.909026	-0.137607	0.0654272	-2.1032	0.0354484	0.276953	Pbx2	protein_coding	pre B cell leukemia homeobox 2
15	85244901	85245100	1.90949	0.00163872	0.0898959	-10.0626	15	85205949	85286535	+	ENSMUSG00000006369	0	5873.7	1.20417	0.268035	0.248731	1.07761	0.281208	0.692328	Fbln1	protein_coding	fibulin 1
8	110997301	110997500	1.90945	0.0279228	0.311409	-1.43105	8	110974996	110997800	-	ENSMUSG00000015023	0	1181.58	0.987924	-0.0175285	0.0669131	-0.261959	0.793353	0.940706	Ddx19a	protein_coding	DEAD (Asp-Glu-Ala-Asp) box polypeptide 19a
11	78549801	78550000	1.90935	0.0205851	0.275242	1.43797	11	78541817	78550777	-	ENSMUSG00000037278	0	2136.91	0.954116	-0.0677634	0.146595	-0.462248	0.643903	0.891056	Tmem97	protein_coding	transmembrane protein 97
2	45038101	45038300	1.90935	0.00713609	0.174601	-10.8531	2	44983634	45117395	-	ENSMUSG00000026872	0	3826.01	0.764658	-0.387114	0.141532	-2.73517	0.00623482	0.112564	Zeb2	protein_coding	zinc finger E-box binding homeobox 2
13	117220101	117220300	1.90922	0.0256361	0.300995	8.46356	13	117220625	117274098	+	ENSMUSG00000021728	-326	7642.85	1.26653	0.34088	0.27246	1.25112	0.21089	0.62904	Emb	protein_coding	embigin
6	87809201	87809400	1.90917	0.00230313	0.104409	-9.19805	6	87788853	87812164	-	ENSMUSG00000030055	0	1517.52	0.971432	-0.0418156	0.0810718	-0.515785	0.606004	0.875825	Rab43	protein_coding	RAB43, member RAS oncogene family
1	82292801	82293000	1.90883	0.0338755	0.337479	-3.88496	1	82233101	82291416	-	ENSMUSG00000055980	-1386	269.455	0.869238	-0.202176	0.216818	-0.932471	0.351093	0.743907	Irs1	protein_coding	insulin receptor substrate 1
X	93675901	93676100	1.90882	0.00384712	0.132108	2.30433	X	93654863	93749951	+	ENSMUSG00000035246	0	127.2	0.730725	-0.452599	0.197494	-2.29171	0.0219226	0.220198	Pcyt1b	protein_coding	phosphate cytidylyltransferase 1, choline, beta isoform
15	99474001	99474200	1.90879	0.0135215	0.230871	-0.995873	15	99470084	99474730	-	ENSMUSG00000037525	0	104.443	0.993561	-0.00931912	0.133777	-0.0696616	0.944463	0.985993	Bcdin3d	protein_coding	BCDIN3 domain containing
5	15936301	15936500	1.90877	3.19502e-05	0.0133301	-12.5742	5	15934691	16374511	+	ENSMUSG00000040118	0	974.217	1.14777	0.198838	0.100037	1.98765	0.0468502	0.318785	Cacna2d1	protein_coding	calcium channel, voltage-dependent, alpha2/delta subunit 1
14	23397701	23397900	1.90876	0.00431913	0.139296	-9.8197	14	23289431	23803304	-	ENSMUSG00000063142	0	21.9204	0.975179	-0.0362615	0.269221	-0.134691	0.892857	0.970261	Kcnma1	protein_coding	potassium large conductance calcium-activated channel, subfamily M, alpha member 1
14	23397801	23398000	1.90876	0.00431913	0.139296	-9.8197	14	23289431	23803304	-	ENSMUSG00000063142	0	21.9204	0.975179	-0.0362615	0.269221	-0.134691	0.892857	0.970261	Kcnma1	protein_coding	potassium large conductance calcium-activated channel, subfamily M, alpha member 1
2	166656101	166656300	1.90875	0.0189153	0.265824	4.76125	2	166566342	166713832	-	ENSMUSG00000039621	0	35.661	0.822684	-0.28159	0.20152	-1.39733	0.162316	0.562283	Prex1	protein_coding	phosphatidylinositol-3,4,5-trisphosphate-dependent Rac exchange factor 1
14	11712301	11712500	1.90874	0.0354947	0.344412	-3.60269	14	11553532	12242041	+	ENSMUSG00000021745	0	1838.6	1.01512	0.02165	0.0772839	0.280135	0.779374	0.93569	Ptprg	protein_coding	protein tyrosine phosphatase, receptor type, G
2	170508001	170508200	1.9087	0.00822416	0.186686	-2.26036	2	170496428	170519123	+	ENSMUSG00000052033	0	689.75	0.978319	-0.0316231	0.10134	-0.31205	0.755003	0.928463	Pfdn4	protein_coding	prefoldin 4
11	5443501	5443700	1.90867	0.0186054	0.263937	-8.2456	11	5276324	5444847	-	ENSMUSG00000041961	0	194.037	1.10165	0.139664	0.161737	0.863524	0.387849	0.769246	Znrf3	protein_coding	zinc and ring finger 3
9	114584501	114584700	1.9086	0.0247706	0.296444	-2.87784	9	114585878	114640200	-	ENSMUSG00000056167	1179	1451.03	1.02224	0.0317276	0.0502959	0.630819	0.528159	0.844148	Cnot10	protein_coding	CCR4-NOT transcription complex, subunit 10
3	51786101	51786300	1.90859	0.00998477	0.202672	-5.81812	3	51687611	52104891	-	ENSMUSG00000061143	0	152.933	0.981214	-0.0273598	0.237953	-0.11498	0.908461	0.974542	Maml3	protein_coding	mastermind like 3 (Drosophila)
6	53594001	53594200	1.90857	0.00116583	0.0766831	11.1256	6	53573384	53696007	+	ENSMUSG00000053007	0	114.442	1.13045	0.176895	0.237856	0.743705	0.457055	0.811428	Creb5	protein_coding	cAMP responsive element binding protein 5
3	108291501	108291700	1.90855	0.0320411	0.32962	3.2642	3	108284091	108361511	+	ENSMUSG00000068747	0	100.741	1.08934	0.123461	0.151455	0.815163	0.414979	0.785476	Sort1	protein_coding	sortilin 1
17	28832201	28832400	1.90855	0.0108092	0.210055	8.88415	17	28801090	28838546	+	ENSMUSG00000063952	0	1038.65	0.981044	-0.0276098	0.109517	-0.252104	0.800961	0.942922	Brpf3	protein_coding	bromodomain and PHD finger containing, 3
7	118995501	118995700	1.90853	0.11506	0.530177	0.702546	7	118972040	118995211	-	ENSMUSG00000008734	-291	1125.52	1.24302	0.313854	0.231741	1.35433	0.17563	0.581141	Gprc5b	protein_coding	G protein-coupled receptor, family C, group 5, member B
12	55385801	55386000	1.9085	0.00419729	0.137426	-7.92424	12	55384222	55418454	+	ENSMUSG00000021024	0	3742.07	0.968834	-0.0456782	0.0854512	-0.534553	0.592959	0.869108	Psma6	protein_coding	proteasome (prosome, macropain) subunit, alpha type 6
4	148590801	148591000	1.90849	0.045358	0.379902	1.12524	4	148591503	148594993	+	ENSMUSG00000006442	-504	4354.67	0.979521	-0.0298519	0.162111	-0.184145	0.8539	0.958957	Srm	protein_coding	spermidine synthase
9	22485601	22485800	1.90843	0.029152	0.316802	-3.27046	9	22475715	22888280	+	ENSMUSG00000035919	0	152.327	1.14092	0.190202	0.111577	1.70467	0.0882558	0.429738	Bbs9	protein_coding	Bardet-Biedl syndrome 9 (human)
10	8358801	8359000	1.90839	0.0162779	0.249411	-11.5719	10	8204753	8518825	-	ENSMUSG00000047712	0	191.221	1.09831	0.135282	0.1211	1.11711	0.263949	0.677451	Ust	protein_coding	uronyl-2-sulfotransferase
6	100720201	100720400	1.90834	0.00242118	0.10666	-3.08528	6	100704734	100805081	+	ENSMUSG00000030074	0	170.551	1.31316	0.393048	0.193707	2.02908	0.0424497	0.301956	Gxylt2	protein_coding	glucoside xylosyltransferase 2
2	164794801	164795000	1.90818	0.0137671	0.232679	-10.9986	2	164785823	164793816	+	ENSMUSG00000050373	986	857.178	1.00021	0.000297161	0.100844	0.00294673	0.997649	0.999484	Snx21	protein_coding	sorting nexin family member 21
14	74733201	74733400	1.90814	0.0254854	0.300314	-5.85828	14	74732297	74750765	+	ENSMUSG00000021996	0	14658.6	1.07093	0.0988578	0.131439	0.752119	0.451979	0.808493	Esd	protein_coding	esterase D/formylglutathione hydrolase
5	131516301	131516500	1.90808	0.00129043	0.0802222	-10.394	5	131437333	132543344	-	ENSMUSG00000029673	0	310.379	1.30583	0.384964	0.164731	2.33693	0.019443	0.209221	Auts2	protein_coding	autism susceptibility candidate 2
5	103440401	103440600	1.90806	0.0291003	0.316573	-2.20496	5	103425192	103598359	+	ENSMUSG00000034573	0	858.511	1.00838	0.0120352	0.200206	0.0601143	0.952065	0.986918	Ptpn13	protein_coding	protein tyrosine phosphatase, non-receptor type 13
2	103466901	103467100	1.908	0.00556049	0.156517	3.85691	2	103453849	103485160	-	ENSMUSG00000027187	0	3092.83	1.05901	0.082716	0.0723131	1.14386	0.252682	0.66968	Cat	protein_coding	catalase
18	53468301	53468500	1.90798	0.000758027	0.0631745	-9.47	18	53464546	53575907	+	ENSMUSG00000069378	0	75.7436	1.30746	0.386764	0.444417	0.870271	0.384152	0.765914	Prdm6	protein_coding	PR domain containing 6
2	122630301	122630500	1.90788	0.0069563	0.172935	-2.53678	2	122630625	122632930	+	ENSMUSG00000074876	-126	90.6461	0.977885	-0.0322629	0.178689	-0.180553	0.856718	0.960361	Spata5l1	processed_transcript	spermatogenesis associated 5-like 1
9	78192101	78192300	1.90788	0.00476184	0.145565	-6.00576	9	78191966	78209348	+	ENSMUSG00000032348	0	304.821	1.17159	0.228462	0.532265	0.429226	0.667759	0.89954	Gsta4	protein_coding	glutathione S-transferase, alpha 4
1	127348801	127349000	1.90776	0.00231894	0.104781	-11.3287	1	127204986	127483704	+	ENSMUSG00000036155	0	131.853	1.03089	0.0438916	0.25659	0.171058	0.864178	0.962443	Mgat5	protein_coding	mannoside acetylglucosaminyltransferase 5
4	3680201	3680400	1.90772	0.0117546	0.21761	-8.73456	4	3678115	3813122	+	ENSMUSG00000042228	0	480.637	0.971481	-0.0417428	0.105803	-0.394533	0.693188	0.910293	Lyn	protein_coding	LYN proto-oncogene, Src family tyrosine kinase
6	124918701	124918900	1.90762	0.00528001	0.152859	-7.48543	6	124913681	124917946	-	ENSMUSG00000030122	-756	13592.2	0.977274	-0.0331644	0.0877575	-0.377909	0.705498	0.913802	Ptms	protein_coding	parathymosin
10	75518301	75518500	1.9076	0.0584808	0.418505	-0.429316	10	75351111	75517972	-	ENSMUSG00000033416	-330	823.024	0.902559	-0.147906	0.0548243	-2.69782	0.00697949	0.120264	Gucd1	protein_coding	guanylyl cyclase domain containing 1
18	13968401	13968600	1.90752	0.0152978	0.243516	1.58746	18	13687013	13972733	-	ENSMUSG00000024420	0	1214.61	0.911068	-0.134369	0.216924	-0.61943	0.535633	0.846784	Zfp521	protein_coding	zinc finger protein 521
4	9631301	9631500	1.90731	0.00664098	0.169328	5.0414	4	9448069	9669344	-	ENSMUSG00000028207	0	6442.07	1.02524	0.0359567	0.142525	0.252283	0.800822	0.942922	Asph	protein_coding	aspartate-beta-hydroxylase
2	172441401	172441600	1.90728	0.00246831	0.107379	-6.18239	2	172440556	172469908	+	ENSMUSG00000027502	0	2223.8	1.00419	0.00603363	0.053369	0.113055	0.909987	0.974863	Rtfdc1	protein_coding	replication termination factor 2 domain containing 1
9	121041201	121041400	1.90722	0.0191447	0.267047	0.881348	9	120960268	121277197	-	ENSMUSG00000040936	0	89.3758	1.18146	0.240573	0.188722	1.27475	0.202397	0.618897	Ulk4	protein_coding	unc-51-like kinase 4
9	65217101	65217300	1.90712	0.00050143	0.0522334	-5.9941	9	65214690	65239219	+	ENSMUSG00000032392	0	129.713	0.863464	-0.211792	0.134056	-1.57988	0.114135	0.487169	Parp16	protein_coding	poly (ADP-ribose) polymerase family, member 16
8	94772701	94772900	1.90693	0.0102816	0.205237	5.8358	8	94772009	94782423	+	ENSMUSG00000031778	0	718.596	1.49747	0.582532	0.184182	3.16281	0.00156256	0.0526682	Cx3cl1	protein_coding	chemokine (C-X3-C motif) ligand 1
1	134960901	134961100	1.90688	0.0876679	0.482936	4.61855	1	134962565	134974162	+	ENSMUSG00000026429	-1466	165.669	0.805111	-0.312741	0.250776	-1.24709	0.212363	0.630388	Ube2t	protein_coding	ubiquitin-conjugating enzyme E2T
4	43541101	43541300	1.90688	0.0217691	0.281625	3.71946	4	43531519	43562691	-	ENSMUSG00000028465	0	19620.8	0.910978	-0.134512	0.0954576	-1.40913	0.158797	0.556343	Tln1	protein_coding	talin 1
4	45338801	45339000	1.90685	0.107349	0.51742	-3.30471	4	45316613	45342732	-	ENSMUSG00000028322	0	479.734	0.9651	-0.0512502	0.0756771	-0.677222	0.498265	0.832009	Exosc3	protein_coding	exosome component 3
16	14123101	14123300	1.90676	0.144496	0.571917	4.68183	16	14109166	14159274	-	ENSMUSG00000060657	0	1136.09	0.927826	-0.108074	0.0865746	-1.24833	0.211909	0.630063	Marf1	protein_coding	meiosis arrest female 1
16	14123201	14123400	1.90676	0.144496	0.571917	4.68183	16	14109166	14159274	-	ENSMUSG00000060657	0	1136.09	0.927826	-0.108074	0.0865746	-1.24833	0.211909	0.630063	Marf1	protein_coding	meiosis arrest female 1
13	101736601	101736800	1.90675	0.00105337	0.0738258	-17.3397	13	101680761	101768217	-	ENSMUSG00000041417	0	2335.98	0.886384	-0.173996	0.124666	-1.3957	0.162806	0.562755	Pik3r1	protein_coding	phosphoinositide-3-kinase regulatory subunit 1
13	20386501	20386700	1.90672	0.00909901	0.195019	-9.98973	13	20090507	20608353	+	ENSMUSG00000041112	0	185.708	1.03128	0.0444365	0.17457	0.254549	0.799072	0.942922	Elmo1	protein_coding	engulfment and cell motility 1
1	63190901	63191100	1.90666	0.0351235	0.342766	-6.10964	1	63182691	63214543	-	ENSMUSG00000046856	0	40.1481	1.11121	0.152127	0.275881	0.551422	0.581344	0.864108	Gpr1	protein_coding	G protein-coupled receptor 1
1	157513601	157513800	1.90664	0.0031645	0.120699	-11.469	1	157506728	157568425	+	ENSMUSG00000026589	0	809.029	0.955978	-0.0649503	0.145176	-0.447391	0.654593	0.894918	Sec16b	protein_coding	SEC16 homolog B (S. cerevisiae)
10	82634801	82635000	1.9066	0.0299428	0.320347	-4.45881	10	82629828	82650799	+	ENSMUSG00000034674	0	842.808	1.08176	0.113377	0.11318	1.00174	0.316471	0.721734	Tdg	protein_coding	thymine DNA glycosylase
10	82634901	82635100	1.9066	0.0299428	0.320347	-4.45881	10	82629828	82650799	+	ENSMUSG00000034674	0	842.808	1.08176	0.113377	0.11318	1.00174	0.316471	0.721734	Tdg	protein_coding	thymine DNA glycosylase
7	142388301	142388500	1.90658	0.00440691	0.140466	-6.84578	7	142371148	142388038	-	ENSMUSG00000007891	-264	24723.2	1.26346	0.337378	0.108409	3.11209	0.00185766	0.0565222	Ctsd	protein_coding	cathepsin D
7	142388401	142388600	1.90658	0.00440691	0.140466	-6.84578	7	142371148	142388038	-	ENSMUSG00000007891	-364	24723.2	1.26346	0.337378	0.108409	3.11209	0.00185766	0.0565222	Ctsd	protein_coding	cathepsin D
1	150165301	150165500	1.90655	0.0886203	0.484628	0.805127	1	150159043	150164948	-	ENSMUSG00000097754	-354	151.959	1.0128	0.0183477	0.291727	0.0628934	0.949851	0.986386	Ptgs2os2	lincRNA	prostaglandin-endoperoxide synthase 2, opposite strand 2
15	85810401	85810600	1.9065	0.0106572	0.208776	6.2115	15	85806972	85811697	-	ENSMUSG00000064284	0	371.84	0.937109	-0.0937107	0.0838527	-1.11756	0.263754	0.677451	Cdpf1	protein_coding	cysteine rich, DPF motif domain containing 1
7	110947501	110947700	1.90647	0.00755343	0.179465	-5.7077	7	110868266	110982461	-	ENSMUSG00000005611	0	327.702	1.18143	0.240533	0.226831	1.06041	0.28896	0.699437	Mrvi1	protein_coding	MRV integration site 1
1	5110101	5110300	1.90638	0.0202997	0.273557	1.51234	1	5083173	5162549	+	ENSMUSG00000033793	0	2609.44	1.10466	0.143605	0.0682373	2.1045	0.035335	0.276509	Atp6v1h	protein_coding	ATPase, H+ transporting, lysosomal V1 subunit H
8	111536101	111536300	1.90636	0.0448497	0.377925	-0.578431	8	111536097	111626030	+	ENSMUSG00000033545	0	1762.65	1.08839	0.1222	0.0807912	1.51254	0.130395	0.512075	Znrf1	protein_coding	zinc and ring finger 1
16	52438401	52438600	1.90632	0.00293943	0.116232	-11.2745	16	52248996	52454074	-	ENSMUSG00000022636	0	102.185	1.11763	0.16044	0.311598	0.514895	0.606627	0.876424	Alcam	protein_coding	activated leukocyte cell adhesion molecule
7	6728001	6728200	1.9063	0.0209851	0.277323	7.60492	7	6703892	6730421	-	ENSMUSG00000002265	0	140.707	0.64398	-0.634912	0.230782	-2.75113	0.00593904	0.109648	Peg3	protein_coding	paternally expressed 3
3	115713001	115713200	1.90625	0.0804893	0.469538	1.1692	3	115710433	115715055	-	ENSMUSG00000045092	0	1019.27	0.767317	-0.382105	0.231648	-1.6495	0.0990445	0.455473	S1pr1	protein_coding	sphingosine-1-phosphate receptor 1
X	167206401	167206600	1.90624	0.00688906	0.172283	-10.5862	X	167207093	167209315	-	ENSMUSG00000049775	494	40531.8	1.01042	0.0149558	0.14996	0.0997313	0.920558	0.979182	Tmsb4x	protein_coding	thymosin, beta 4, X chromosome
4	130661401	130661600	1.90624	0.0141378	0.235265	-2.78999	4	130663321	130781564	+	ENSMUSG00000028580	-1722	2483.1	1.00448	0.00644503	0.0825889	0.0780375	0.937798	0.983242	Pum1	protein_coding	pumilio RNA-binding family member 1
18	74960101	74960300	1.90624	0.0670541	0.439771	6.07217	18	74939322	74961263	-	ENSMUSG00000053846	0	12.6595	1.3878	0.472799	0.348111	1.35818	0.174405	0.579252	Lipg	protein_coding	lipase, endothelial
1	171057601	171057800	1.90623	0.000671648	0.0599992	-3.67582	1	171051174	171064935	-	ENSMUSG00000059498	0	7.08616	0.945596	-0.0807041	0.333659	-0.241876	0.808876	0.946512	Fcgr3	protein_coding	Fc receptor, IgG, low affinity III
8	22804401	22804600	1.90605	0.0147724	0.239812	8.6917	8	22787354	22805654	-	ENSMUSG00000031539	0	466.271	0.999561	-0.000633261	0.120681	-0.00524739	0.995813	0.999377	Ap3m2	protein_coding	adaptor-related protein complex 3, mu 2 subunit
6	94214001	94214200	1.90602	0.0807753	0.470226	-2.77188	6	93675455	94283322	-	ENSMUSG00000045095	0	488.084	1.18784	0.248342	0.111693	2.22344	0.026186	0.239053	Magi1	protein_coding	membrane associated guanylate kinase, WW and PDZ domain containing 1
4	89310301	89310500	1.906	0.00190511	0.0960816	5.80284	4	89306289	89311032	-	ENSMUSG00000073802	0	1059.37	0.809267	-0.305312	0.240775	-1.26804	0.204783	0.621667	Cdkn2b	protein_coding	cyclin-dependent kinase inhibitor 2B (p15, inhibits CDK4)
9	15044301	15044500	1.90597	0.0282336	0.31257	-4.58044	9	15005161	15045478	-	ENSMUSG00000031934	0	682.656	0.954414	-0.0673127	0.112135	-0.600281	0.548319	0.850726	Panx1	protein_coding	pannexin 1
16	85170901	85171100	1.90592	0.00542636	0.154588	-8.38093	16	84954440	85173707	-	ENSMUSG00000022892	0	36402.4	1.13458	0.182161	0.121307	1.50166	0.133186	0.517545	App	protein_coding	amyloid beta (A4) precursor protein
2	128408701	128408900	1.90592	0.0190723	0.266672	-6.23981	2	128195993	128429349	-	ENSMUSG00000074813	0	442.314	1.28108	0.357362	0.148343	2.40902	0.0159954	0.187112	Gm14005	lincRNA	predicted gene 14005
13	52929101	52929300	1.90588	0.0402667	0.36279	-1.04601	13	52835119	52929681	-	ENSMUSG00000021460	0	1111.18	1.03454	0.0489831	0.108952	0.449585	0.65301	0.894041	Auh	protein_coding	AU RNA binding protein/enoyl-coenzyme A hydratase
1	87508001	87508200	1.90583	0.00183798	0.0945581	-12.3362	1	87476834	87573870	-	ENSMUSG00000026259	0	12.434	2.71558	1.44126	0.45684	3.15484	0.00160585	0.0529138	Ngef	protein_coding	neuronal guanine nucleotide exchange factor
8	46211801	46212000	1.90575	0.043198	0.372383	1.48273	8	46206797	46211284	-	ENSMUSG00000031633	-518	16635.6	0.990684	-0.0135038	0.0633268	-0.21324	0.83114	0.953576	Slc25a4	protein_coding	solute carrier family 25 (mitochondrial carrier, adenine nucleotide translocator), member 4
11	12373401	12373600	1.90566	0.026607	0.304965	4.29966	11	12236608	12464960	-	ENSMUSG00000020173	0	69.5853	1.23089	0.299707	0.256975	1.16629	0.243497	0.661693	Cobl	protein_coding	cordon-bleu WH2 repeat
2	131263501	131263700	1.90566	0.00339624	0.124433	1.92882	2	131262495	131299188	+	ENSMUSG00000037514	0	859.857	0.924299	-0.113569	0.0565148	-2.00954	0.0444797	0.309897	Pank2	protein_coding	pantothenate kinase 2
14	75283101	75283300	1.90564	0.00672919	0.170394	-6.26559	14	75284373	75344426	+	ENSMUSG00000022000	-1074	1157.24	0.960769	-0.0577387	0.106181	-0.543777	0.586595	0.866247	Zc3h13	protein_coding	zinc finger CCCH type containing 13
7	80687801	80688000	1.90564	0.107734	0.517971	0.688017	7	80586627	80688877	-	ENSMUSG00000030527	0	1009.48	1.07979	0.110747	0.0909232	1.21803	0.223212	0.642095	Crtc3	protein_coding	CREB regulated transcription coactivator 3
19	29271201	29271400	1.90563	0.002725	0.111973	-7.14625	19	29251828	29313080	+	ENSMUSG00000024789	0	3550.83	0.982683	-0.0252015	0.166746	-0.151137	0.879867	0.967816	Jak2	protein_coding	Janus kinase 2
14	103345901	103346100	1.90562	0.0866219	0.481049	0.640527	14	103113411	103346814	-	ENSMUSG00000033004	0	3590.1	0.936369	-0.0948507	0.167614	-0.565888	0.57147	0.860254	Mycbp2	protein_coding	MYC binding protein 2
3	9607901	9608100	1.90558	0.0458715	0.381992	3.25946	3	9427011	9610085	-	ENSMUSG00000040209	0	359.59	0.976073	-0.0349386	0.131633	-0.265424	0.790683	0.939518	Zfp704	protein_coding	zinc finger protein 704
7	49910601	49910800	1.90552	0.00910349	0.195033	1.48893	7	49910146	49963856	+	ENSMUSG00000039728	0	56.0933	0.870443	-0.200178	0.533038	-0.375541	0.707258	0.913991	Slc6a5	protein_coding	solute carrier family 6 (neurotransmitter transporter, glycine), member 5
4	32614901	32615100	1.90549	0.0235693	0.291084	0.914473	4	32615451	32653265	+	ENSMUSG00000028282	-352	492.664	0.883655	-0.178444	0.123924	-1.43995	0.149882	0.544407	Casp8ap2	protein_coding	caspase 8 associated protein 2
8	120450001	120450200	1.90548	0.000335023	0.0429774	5.19245	8	120230536	120581390	+	ENSMUSG00000031822	0	441.491	1.28877	0.365993	0.224866	1.62761	0.103608	0.464347	Gse1	protein_coding	genetic suppressor element 1, coiled-coil protein
2	104743301	104743500	1.90542	0.0333353	0.335359	-10.3592	2	104721784	104742878	-	ENSMUSG00000027173	-424	52.4598	0.992174	-0.0113353	0.25744	-0.0440308	0.96488	0.990402	Depdc7	protein_coding	DEP domain containing 7
11	109476701	109476900	1.90536	0.0008255	0.0660879	-6.41608	11	109473374	109573330	+	ENSMUSG00000020604	0	282.455	1.16182	0.216382	0.197802	1.09393	0.273984	0.687537	Arsg	protein_coding	arylsulfatase G
11	94474301	94474500	1.90532	0.0694682	0.44526	-0.696119	11	94408391	94474198	-	ENSMUSG00000020866	-104	1131.65	1.22924	0.297768	0.307198	0.969303	0.332394	0.733123	Cacna1g	protein_coding	calcium channel, voltage-dependent, T type, alpha 1G subunit
16	11359601	11359800	1.90532	0.056889	0.41409	-7.50774	16	11322908	11755472	+	ENSMUSG00000071669	0	52.4325	1.17582	0.233667	0.192352	1.21479	0.224446	0.642974	Snx29	protein_coding	sorting nexin 29
2	32963501	32963700	1.90527	0.0217342	0.281362	-5.73351	2	32925216	32961614	-	ENSMUSG00000026792	-1888	672.19	0.975539	-0.0357287	0.0936326	-0.381584	0.70277	0.912686	Lrsam1	protein_coding	leucine rich repeat and sterile alpha motif containing 1
11	44864001	44864200	1.90523	0.00260448	0.109753	6.04881	11	44617317	45008091	+	ENSMUSG00000057098	0	3045.42	0.986719	-0.0192885	0.100192	-0.192516	0.847338	0.957149	Ebf1	protein_coding	early B cell factor 1
7	125442501	125442700	1.90512	0.0231648	0.289078	-5.36134	7	125444676	125462265	+	ENSMUSG00000030752	-1977	123.262	1.03474	0.0492615	0.165595	0.297482	0.766098	0.931847	Kdm8	protein_coding	lysine (K)-specific demethylase 8
2	136892501	136892700	1.90511	0.00322947	0.12145	-3.76047	2	136873780	136891389	-	ENSMUSG00000027274	-1113	601.615	0.967342	-0.0479021	0.0685023	-0.699277	0.484379	0.824711	Mkks	protein_coding	McKusick-Kaufman syndrome
4	132923301	132923500	1.9051	0.0414963	0.367124	-5.02102	4	132899213	132922558	-	ENSMUSG00000028878	-744	1174.11	1.13933	0.188184	0.113969	1.65119	0.0987007	0.454704	Fam76a	protein_coding	family with sequence similarity 76, member A
2	38144501	38144700	1.9051	0.0181063	0.260962	6.40066	2	37798991	38287390	-	ENSMUSG00000035392	0	586.952	1.05545	0.0778572	0.0935685	0.832088	0.405359	0.779754	Dennd1a	protein_coding	DENN/MADD domain containing 1A
19	46709001	46709200	1.90501	0.000892044	0.0682421	-15.8978	19	46707443	46741095	+	ENSMUSG00000003559	0	313.412	1.04233	0.0598171	0.144309	0.414506	0.678503	0.903322	As3mt	protein_coding	arsenic (+3 oxidation state) methyltransferase
6	122515901	122516100	1.90498	0.00426222	0.138325	10.4169	6	122505845	122529290	+	ENSMUSG00000030116	0	18240.3	1.1629	0.217731	0.205723	1.05837	0.289889	0.699855	Mfap5	protein_coding	microfibrillar associated protein 5
4	138319701	138319900	1.90496	0.00101953	0.0728205	-3.42464	4	138313409	138326307	-	ENSMUSG00000028756	0	1874.13	1.19554	0.257666	0.220301	1.16961	0.242159	0.660709	Pink1	protein_coding	PTEN induced putative kinase 1
X	169094601	169094800	1.90492	0.00671786	0.170301	-13.4571	X	168795099	169304435	+	ENSMUSG00000031355	0	131.405	0.857102	-0.222462	0.232937	-0.955032	0.339561	0.737036	Arhgap6	protein_coding	Rho GTPase activating protein 6
1	151978901	151979100	1.90486	0.000502339	0.0522478	-15.3842	1	151884524	152090320	-	ENSMUSG00000032666	0	543.105	0.908957	-0.137716	0.0786223	-1.75162	0.0798399	0.410685	1700025G04Rik	protein_coding	RIKEN cDNA 1700025G04 gene
7	74552301	74552500	1.90479	0.0111434	0.212788	8.21715	7	74275419	74554780	-	ENSMUSG00000025790	0	658.615	0.951472	-0.0717665	0.111835	-0.641717	0.521057	0.841158	Slco3a1	protein_coding	solute carrier organic anion transporter family, member 3a1
6	4601801	4602000	1.90477	0.0302988	0.321816	6.64654	6	4600840	4643381	+	ENSMUSG00000015189	0	816.52	0.893444	-0.16255	0.061067	-2.66184	0.00777154	0.12761	Casd1	protein_coding	CAS1 domain containing 1
7	111779401	111779600	1.90477	0.0925419	0.491673	0.824145	7	111471661	111779977	-	ENSMUSG00000038296	0	5790.71	1.18534	0.245298	0.138294	1.77373	0.0761071	0.401749	Galnt18	protein_coding	UDP-N-acetyl-alpha-D-galactosamine:polypeptide N-acetylgalactosaminyltransferase 18
11	61957501	61957700	1.90473	0.00557096	0.156566	2.76708	11	61956779	62223013	+	ENSMUSG00000042331	0	1410.05	1.09073	0.125293	0.157224	0.796907	0.425505	0.79245	Specc1	protein_coding	sperm antigen with calponin homology and coiled-coil domains 1
11	53796201	53796400	1.90472	0.00252118	0.10835	-10.9717	11	53783418	53859256	-	ENSMUSG00000081769	0	10.8484	1.15246	0.204716	0.260424	0.786086	0.431817	0.797057	Gm12216	protein_coding	predicted gene 12216
11	107285301	107285500	1.9047	0.000316082	0.0417912	-4.9312	11	107207892	107470699	-	ENSMUSG00000040430	0	980.861	1.2295	0.298076	0.155921	1.91171	0.0559137	0.345691	Pitpnc1	protein_coding	phosphatidylinositol transfer protein, cytoplasmic 1
3	109124301	109124500	1.9047	0.0411448	0.366275	-2.07539	3	109123149	109168457	+	ENSMUSG00000040322	0	2083.96	0.95281	-0.0697394	0.107515	-0.64865	0.516565	0.839296	Slc25a24	protein_coding	solute carrier family 25 (mitochondrial carrier, phosphate carrier), member 24
3	69525101	69525300	1.90456	0.00786223	0.182353	-11.6927	3	69316861	69560802	+	ENSMUSG00000027784	0	107.828	1.01476	0.02114	0.158375	0.133481	0.893813	0.970621	Ppm1l	protein_coding	protein phosphatase 1 (formerly 2C)-like
16	49888601	49888800	1.90453	9.56467e-05	0.0234937	-12.8669	16	49855618	49915010	+	ENSMUSG00000055447	0	2836.93	1.00903	0.0129731	0.113006	0.1148	0.908604	0.974542	Cd47	protein_coding	CD47 antigen (Rh-related antigen, integrin-associated signal transducer)
16	49888701	49888900	1.90453	9.56467e-05	0.0234937	-12.8669	16	49855618	49915010	+	ENSMUSG00000055447	0	2836.93	1.00903	0.0129731	0.113006	0.1148	0.908604	0.974542	Cd47	protein_coding	CD47 antigen (Rh-related antigen, integrin-associated signal transducer)
5	141382301	141382500	1.90449	0.0117563	0.217617	-11.7055	5	141241490	142215586	+	ENSMUSG00000039683	0	76.2356	0.872623	-0.196569	0.302223	-0.650411	0.515427	0.839296	Sdk1	protein_coding	sidekick cell adhesion molecule 1
4	137994701	137994900	1.90444	0.0888232	0.484979	-2.58734	4	137993022	138208508	+	ENSMUSG00000028760	0	4743.65	1.01705	0.0243943	0.0690828	0.353117	0.724001	0.920875	Eif4g3	protein_coding	eukaryotic translation initiation factor 4 gamma, 3
6	148354901	148355100	1.90439	0.00607558	0.162975	5.15898	6	148354656	148355598	+	ENSMUSG00000063171	0	1819.49	0.845795	-0.24162	0.116436	-2.07513	0.0379747	0.286975	Rps4l	transcribed_processed_pseudogene	ribosomal protein S4-like
5	7961601	7961800	1.90435	0.000178896	0.0325492	-13.3569	5	7960472	7982213	+	ENSMUSG00000012428	0	41.904	0.581698	-0.781658	0.630126	-1.24048	0.214799	0.633236	Steap4	protein_coding	STEAP family member 4
2	71351401	71351600	1.90433	0.000348601	0.0438241	-8.91164	2	71271063	71367749	-	ENSMUSG00000027010	0	1240.08	1.00216	0.00310902	0.0528697	0.0588054	0.953107	0.987175	Slc25a12	protein_coding	solute carrier family 25 (mitochondrial carrier, Aralar), member 12
5	25007201	25007400	1.90428	0.0150759	0.241833	-5.94767	5	24862744	25100642	-	ENSMUSG00000028944	0	750.369	0.922832	-0.11586	0.111262	-1.04132	0.297727	0.704765	Prkag2	protein_coding	protein kinase, AMP-activated, gamma 2 non-catalytic subunit
8	122960601	122960800	1.90428	0.000499895	0.0521706	8.3423	8	122883337	122974793	-	ENSMUSG00000035569	0	4831.05	0.954274	-0.0675252	0.104967	-0.643301	0.520029	0.841112	Ankrd11	protein_coding	ankyrin repeat domain 11
8	79679101	79679300	1.90425	0.0092542	0.196437	-7.17897	8	79639618	79677724	+	ENSMUSG00000036990	1378	1396.46	0.951725	-0.0713836	0.131535	-0.542695	0.58734	0.866621	Otud4	protein_coding	OTU domain containing 4
4	41707301	41707500	1.90425	0.0105968	0.208163	1.45663	4	41699989	41769474	+	ENSMUSG00000073889	0	2568.96	1.09646	0.132859	0.17574	0.755998	0.449651	0.807991	Il11ra1	protein_coding	interleukin 11 receptor, alpha chain 1
6	121034601	121034800	1.90423	0.0517884	0.399804	-3.49631	6	121007241	121081609	-	ENSMUSG00000003178	0	203.442	1.00808	0.0116141	0.19431	0.0597713	0.952338	0.987132	NA	NA	NA
12	100112401	100112600	1.90415	0.0488192	0.391075	-2.26573	12	100110186	100123364	+	ENSMUSG00000021178	0	4082.74	1.01094	0.0157018	0.095679	0.164109	0.869645	0.96426	Psmc1	protein_coding	protease (prosome, macropain) 26S subunit, ATPase 1
15	96462101	96462300	1.90411	0.0290252	0.3162	3.57909	15	96411698	96460843	-	ENSMUSG00000033228	-1259	3475.16	0.926365	-0.110347	0.100274	-1.10046	0.271134	0.684166	Scaf11	protein_coding	SR-related CTD-associated factor 11
9	62375601	62375800	1.90404	0.056154	0.412392	-1.77989	9	62341293	62378812	+	ENSMUSG00000032249	0	4384.46	0.863004	-0.212562	0.0608293	-3.49439	0.000475142	0.0261524	Anp32a	protein_coding	acidic (leucine-rich) nuclear phosphoprotein 32 family, member A
11	115950301	115950500	1.90403	0.0412021	0.366409	-9.84848	11	115933282	115966725	+	ENSMUSG00000020755	0	1312.96	0.973699	-0.0384518	0.045107	-0.852456	0.393961	0.772366	Sap30bp	protein_coding	SAP30 binding protein
5	66532601	66532800	1.90401	0.00031635	0.0417995	11.2975	5	66298861	66618828	-	ENSMUSG00000029207	0	2472.85	1.05743	0.0805662	0.0712009	1.13153	0.257831	0.673715	Apbb2	protein_coding	amyloid beta (A4) precursor protein-binding, family B, member 2
18	23808101	23808300	1.90399	0.00342101	0.124971	-9.73651	18	23752333	23893861	+	ENSMUSG00000024277	0	1317.83	1.06561	0.0916813	0.100251	0.914522	0.360443	0.750631	Mapre2	protein_coding	microtubule-associated protein, RP/EB family, member 2
4	134356301	134356500	1.90394	0.0365959	0.348711	5.36882	4	134356372	134383850	-	ENSMUSG00000028838	0	19.7011	0.490815	-1.02675	0.289284	-3.54928	0.00038629	0.0234583	Extl1	protein_coding	exostoses (multiple)-like 1
16	38476301	38476500	1.90394	0.00689049	0.172283	-3.07004	16	38458933	38486933	+	ENSMUSG00000075122	0	512.091	1.77681	0.82929	0.180725	4.58867	4.46073e-06	0.00126067	Cd80	protein_coding	CD80 antigen
8	95487501	95487700	1.90391	0.0613345	0.425771	-3.31509	8	95446096	95488820	-	ENSMUSG00000046707	0	1455.38	1.04147	0.058615	0.0636133	0.921426	0.356828	0.748387	Csnk2a2	protein_coding	casein kinase 2, alpha prime polypeptide
11	62164701	62164900	1.90391	0.0114381	0.215192	6.28801	11	61956779	62223013	+	ENSMUSG00000042331	0	1410.05	1.09073	0.125293	0.157224	0.796907	0.425505	0.79245	Specc1	protein_coding	sperm antigen with calponin homology and coiled-coil domains 1
11	62164801	62165000	1.90391	0.0114381	0.215192	6.28801	11	61956779	62223013	+	ENSMUSG00000042331	0	1410.05	1.09073	0.125293	0.157224	0.796907	0.425505	0.79245	Specc1	protein_coding	sperm antigen with calponin homology and coiled-coil domains 1
2	156658701	156658900	1.9039	0.0672602	0.44009	-5.94882	2	156613705	156764363	+	ENSMUSG00000061689	0	3792.53	1.11087	0.151695	0.0735976	2.06114	0.0392898	0.29147	Dlgap4	protein_coding	discs, large homolog-associated protein 4 (Drosophila)
9	69313901	69314100	1.90389	0.00271882	0.111828	5.54725	9	68653786	69388246	+	ENSMUSG00000032238	0	733.365	0.955091	-0.0662892	0.174822	-0.379182	0.704553	0.913357	Rora	protein_coding	RAR-related orphan receptor alpha
7	75611301	75611500	1.90388	0.00601406	0.162127	2.79557	7	75455534	75754609	+	ENSMUSG00000066406	0	2784.73	1.60679	0.684182	0.203363	3.36433	0.000767298	0.0336698	Akap13	protein_coding	A kinase (PRKA) anchor protein 13
4	43427401	43427600	1.90386	0.00752454	0.179093	5.49501	4	43381979	43427088	+	ENSMUSG00000035969	314	2731.6	1.03568	0.0505788	0.122826	0.411794	0.680491	0.904024	Rusc2	protein_coding	RUN and SH3 domain containing 2
2	126360101	126360300	1.90385	0.0265896	0.304912	-10.3242	2	126320973	126500674	-	ENSMUSG00000060131	0	71.1305	1.21538	0.281402	0.193159	1.45684	0.14516	0.536941	Atp8b4	protein_coding	ATPase, class I, type 8B, member 4
10	117024601	117024800	1.90383	0.0100779	0.203377	4.90245	10	116986314	117025040	+	ENSMUSG00000020169	0	9.28708	0.868032	-0.20418	0.295228	-0.691599	0.489189	0.826592	Best3	protein_coding	bestrophin 3
16	35856601	35856800	1.90382	0.0227676	0.286762	4.41467	16	35832874	35871544	-	ENSMUSG00000034422	0	268.181	0.943246	-0.0842945	0.133046	-0.633575	0.526358	0.843331	Parp14	protein_coding	poly (ADP-ribose) polymerase family, member 14
13	29501301	29501500	1.90377	0.0362553	0.347581	-6.41404	13	29191746	29855674	-	ENSMUSG00000006191	0	269.542	1.02403	0.0342586	0.0829079	0.413213	0.679451	0.903557	Cdkal1	protein_coding	CDK5 regulatory subunit associated protein 1-like 1
12	49391801	49392000	1.90375	0.00379602	0.131254	2.28632	12	49385174	49407346	+	ENSMUSG00000089922	0	114.163	1.18931	0.250127	0.459946	0.543818	0.586566	0.866247	Gm43517	protein_coding	predicted gene 43517
8	95853001	95853200	1.90373	0.0758242	0.459868	2.4878	8	95835920	95853539	-	ENSMUSG00000036534	0	885.061	0.890884	-0.166691	0.0857793	-1.94325	0.0519859	0.333909	Slc38a7	protein_coding	solute carrier family 38, member 7
7	27737301	27737500	1.90372	0.0412111	0.366409	-4.36945	7	27731389	27753702	+	ENSMUSG00000037640	0	250.621	0.786921	-0.345709	0.136396	-2.5346	0.0112577	0.155529	Zfp60	protein_coding	zinc finger protein 60
14	118485701	118485900	1.90371	0.041456	0.367005	-3.95324	14	118482692	118706219	-	ENSMUSG00000032849	0	604.144	1.12745	0.17307	0.150396	1.15076	0.24983	0.666939	Abcc4	protein_coding	ATP-binding cassette, sub-family C (CFTR/MRP), member 4
3	127836301	127836500	1.90368	0.00134828	0.082114	-18.028	3	127807264	127837492	-	ENSMUSG00000074238	0	989.69	0.956652	-0.0639345	0.083206	-0.768388	0.442257	0.803233	Ap1ar	protein_coding	adaptor-related protein complex 1 associated regulatory protein
3	108561301	108561500	1.90365	0.00718335	0.175151	8.40597	3	108556425	108562466	-	ENSMUSG00000068732	0	2012.83	1.03795	0.053731	0.0903735	0.594544	0.552148	0.851724	Tmem167b	protein_coding	transmembrane protein 167B
7	81219601	81219800	1.9036	0.0123015	0.221973	6.39171	7	81213596	81334533	+	ENSMUSG00000025584	0	867.556	1.15557	0.208604	0.234134	0.890958	0.372952	0.758275	Pde8a	protein_coding	phosphodiesterase 8A
6	90461401	90461600	1.9036	0.00198415	0.0977332	13.8557	6	90462576	90475238	+	ENSMUSG00000030087	-977	95.5909	0.675867	-0.565188	0.31903	-1.77158	0.0764642	0.40205	Klf15	protein_coding	Kruppel-like factor 15
5	131590201	131590400	1.90359	0.0355126	0.344412	-3.30408	5	131437333	132543344	-	ENSMUSG00000029673	0	310.379	1.30583	0.384964	0.164731	2.33693	0.019443	0.209221	Auts2	protein_coding	autism susceptibility candidate 2
13	103921901	103922100	1.90359	0.0661939	0.437605	0.965984	13	103818787	103920514	-	ENSMUSG00000021709	-1388	2794.14	1.02847	0.0405055	0.110429	0.366801	0.713768	0.916356	Erbin	protein_coding	Erbb2 interacting protein
3	121724001	121724200	1.90355	0.0134654	0.230497	-0.945541	3	121723537	121735052	+	ENSMUSG00000028128	0	21498.5	0.970432	-0.0433003	0.218384	-0.198276	0.842829	0.956929	F3	protein_coding	coagulation factor III
6	85286201	85286400	1.90345	0.0433764	0.373117	-2.90385	6	85213051	85333422	-	ENSMUSG00000033720	0	222.211	1.01287	0.018443	0.0876031	0.210529	0.833255	0.953822	Sfxn5	protein_coding	sideroflexin 5
16	43433401	43433600	1.90338	0.02152	0.28034	6.38643	16	42875881	43642602	+	ENSMUSG00000022708	0	1350.92	1.03831	0.0542381	0.122141	0.444062	0.656998	0.895995	Zbtb20	protein_coding	zinc finger and BTB domain containing 20
15	58135001	58135200	1.90338	0.0271523	0.307835	0.521405	15	58094047	58135082	-	ENSMUSG00000022360	0	1168	0.826667	-0.274622	0.27621	-0.994251	0.320101	0.72504	Atad2	protein_coding	ATPase family, AAA domain containing 2
2	153199001	153199200	1.90337	0.0510457	0.397826	-4.12306	2	153161303	153210466	+	ENSMUSG00000068040	0	3875.44	1.09327	0.128646	0.0504032	2.55234	0.0107001	0.151931	Tm9sf4	protein_coding	transmembrane 9 superfamily protein member 4
16	11323801	11324000	1.90336	0.0324792	0.331401	-0.813408	16	11322908	11755472	+	ENSMUSG00000071669	0	52.4325	1.17582	0.233667	0.192352	1.21479	0.224446	0.642974	Snx29	protein_coding	sorting nexin 29
14	12151901	12152100	1.90333	0.0348025	0.341231	3.49413	14	11553532	12242041	+	ENSMUSG00000021745	0	1838.6	1.01512	0.02165	0.0772839	0.280135	0.779374	0.93569	Ptprg	protein_coding	protein tyrosine phosphatase, receptor type, G
14	12152001	12152200	1.90333	0.0348025	0.341231	3.49413	14	11553532	12242041	+	ENSMUSG00000021745	0	1838.6	1.01512	0.02165	0.0772839	0.280135	0.779374	0.93569	Ptprg	protein_coding	protein tyrosine phosphatase, receptor type, G
2	58741901	58742100	1.90331	0.00614404	0.163743	-3.48746	2	58567298	58792971	+	ENSMUSG00000026839	0	88.6972	0.932647	-0.100597	0.158127	-0.636175	0.524662	0.84223	Upp2	protein_coding	uridine phosphorylase 2
8	111465401	111465600	1.90322	0.000559219	0.0551957	-8.99027	8	111448784	111522107	-	ENSMUSG00000031959	0	607.067	0.906472	-0.141665	0.0638066	-2.22023	0.0264033	0.239671	Wdr59	protein_coding	WD repeat domain 59
11	99387101	99387300	1.9032	0.00563056	0.157129	-5.42717	11	99385254	99389364	-	ENSMUSG00000019761	0	80.9521	1.10792	0.14785	0.128583	1.14984	0.250208	0.667222	Krt10	protein_coding	keratin 10
4	88015301	88015500	1.90318	0.000709105	0.0614568	-18.3017	4	87769925	88033364	-	ENSMUSG00000028496	0	340.063	1.05433	0.0763281	0.120963	0.631002	0.52804	0.844148	Mllt3	protein_coding	myeloid/lymphoid or mixed-lineage leukemia; translocated to, 3
8	124845401	124845600	1.90311	0.00940152	0.197409	-16.1493	8	124839355	124863029	-	ENSMUSG00000031984	0	833.328	0.866318	-0.207032	0.109746	-1.88646	0.0592335	0.354178	2810004N23Rik	protein_coding	RIKEN cDNA 2810004N23 gene
14	77158801	77159000	1.9031	0.0190577	0.26656	-7.73445	14	77156763	77721760	+	ENSMUSG00000022012	0	77.6292	1.2426	0.313358	0.18661	1.67922	0.0931097	0.441828	Enox1	protein_coding	ecto-NOX disulfide-thiol exchanger 1
14	77158901	77159100	1.9031	0.0190577	0.26656	-7.73445	14	77156763	77721760	+	ENSMUSG00000022012	0	77.6292	1.2426	0.313358	0.18661	1.67922	0.0931097	0.441828	Enox1	protein_coding	ecto-NOX disulfide-thiol exchanger 1
4	155016001	155016200	1.90309	0.0351603	0.342939	-4.46711	4	154983115	155056784	-	ENSMUSG00000029055	0	16.7905	0.871279	-0.198794	0.244335	-0.813612	0.415867	0.785754	Plch2	protein_coding	phospholipase C, eta 2
4	155016101	155016300	1.90309	0.0351603	0.342939	-4.46711	4	154983115	155056784	-	ENSMUSG00000029055	0	16.7905	0.871279	-0.198794	0.244335	-0.813612	0.415867	0.785754	Plch2	protein_coding	phospholipase C, eta 2
10	4672001	4672200	1.90308	0.00310927	0.119626	-7.99281	10	4611593	5005614	+	ENSMUSG00000019768	0	159.204	0.768613	-0.37967	0.188581	-2.01329	0.0440836	0.30875	Esr1	protein_coding	estrogen receptor 1 (alpha)
18	7923201	7923400	1.90305	0.00879775	0.192219	2.7091	18	7868832	7973547	+	ENSMUSG00000024283	0	2663.13	1.03925	0.0555482	0.0951072	0.584059	0.55918	0.854619	Wac	protein_coding	WW domain containing adaptor with coiled-coil
1	152015601	152015800	1.90301	0.00857894	0.189865	-4.13913	1	151884524	152090320	-	ENSMUSG00000032666	0	543.105	0.908957	-0.137716	0.0786223	-1.75162	0.0798399	0.410685	1700025G04Rik	protein_coding	RIKEN cDNA 1700025G04 gene
8	13674601	13674800	1.90291	0.000733618	0.0623794	-17.8478	8	13566950	13677603	-	ENSMUSG00000031453	0	3450.95	1.17146	0.228308	0.0993275	2.29853	0.0215314	0.21801	Rasa3	protein_coding	RAS p21 protein activator 3
17	84627301	84627500	1.90278	0.00239682	0.106225	-8.08839	17	84626496	84655558	+	ENSMUSG00000024253	0	335.684	1.1394	0.188279	0.158118	1.19075	0.233753	0.652093	Dync2li1	protein_coding	dynein cytoplasmic 2 light intermediate chain 1
1	170176001	170176200	1.90276	0.000395029	0.0465778	4.23626	1	170141938	170174957	-	ENSMUSG00000026670	-1045	3862.51	1.58384	0.66343	0.196295	3.37976	0.000725488	0.0328054	Uap1	protein_coding	UDP-N-acetylglucosamine pyrophosphorylase 1
9	77955101	77955300	1.90271	0.0250037	0.297655	2.75573	9	77917364	77984519	+	ENSMUSG00000032349	0	2560.31	1.05652	0.0793168	0.0644027	1.23158	0.218107	0.637686	Elovl5	protein_coding	ELOVL family member 5, elongation of long chain fatty acids (yeast)
17	65661701	65661900	1.90271	0.00671018	0.170278	-1.04273	17	65651726	65772752	-	ENSMUSG00000056515	0	2701.42	1.07045	0.0982139	0.075121	1.30741	0.191073	0.602578	Rab31	protein_coding	RAB31, member RAS oncogene family
9	40756501	40756700	1.9027	0.00422032	0.137697	4.34799	9	40685962	40785319	+	ENSMUSG00000032024	0	2841.53	0.9799	-0.0292931	0.133225	-0.219876	0.825967	0.952439	Clmp	protein_coding	CXADR-like membrane protein
5	25223301	25223500	1.90264	0.0803009	0.469354	-1.14712	5	25222882	25265918	+	ENSMUSG00000038072	0	700.968	0.99669	-0.0047836	0.103156	-0.0463727	0.963013	0.98982	Galnt11	protein_coding	UDP-N-acetyl-alpha-D-galactosamine:polypeptide N-acetylgalactosaminyltransferase 11
6	108249001	108249200	1.90263	0.00866817	0.190927	-5.25784	6	108213118	108551109	+	ENSMUSG00000030102	0	985.465	0.996944	-0.0044156	0.129047	-0.0342169	0.972704	0.993419	Itpr1	protein_coding	inositol 1,4,5-trisphosphate receptor 1
7	45470901	45471100	1.90261	0.0332691	0.335004	-3.16617	7	45472956	45488805	-	ENSMUSG00000011382	1857	160.563	0.815283	-0.294627	0.169634	-1.73684	0.0824157	0.415345	Dhdh	protein_coding	dihydrodiol dehydrogenase (dimeric)
3	9003701	9003900	1.90258	0.0114394	0.215192	6.63214	3	8928626	9004723	-	ENSMUSG00000027506	0	600.197	1.12735	0.172937	0.155964	1.10882	0.267507	0.680153	Tpd52	protein_coding	tumor protein D52
9	53692401	53692600	1.90254	0.034121	0.338364	-4.5054	9	53684110	53706232	-	ENSMUSG00000055069	0	7.81338	0.39191	-1.35141	0.32	-4.22314	2.40921e-05	0.00364509	Rab39	protein_coding	RAB39, member RAS oncogene family
3	106545301	106545500	1.90248	0.016407	0.25014	-9.726	3	106502260	106547802	-	ENSMUSG00000040774	0	1720.64	1.15971	0.213769	0.0821353	2.60264	0.00925092	0.140737	Cept1	protein_coding	choline/ethanolaminephosphotransferase 1
13	111868501	111868700	1.90237	0.00415068	0.136811	6.41538	13	111867936	111874730	+	ENSMUSG00000086111	0	8.34694	0.775953	-0.365958	0.244839	-1.49469	0.134996	0.520042	Gm15326	lincRNA	predicted gene 15326
6	108391001	108391200	1.90236	0.00914189	0.195381	-13.3715	6	108213118	108551109	+	ENSMUSG00000030102	0	985.465	0.996944	-0.0044156	0.129047	-0.0342169	0.972704	0.993419	Itpr1	protein_coding	inositol 1,4,5-trisphosphate receptor 1
13	97490001	97490200	1.90231	0.0108425	0.21029	-10.1651	13	97434970	97497007	+	ENSMUSG00000078952	0	34.0979	1.63064	0.705439	0.427501	1.65014	0.0989133	0.455255	Lncenc1	lincRNA	long non-coding RNA, embryonic stem cells expressed 1
15	103313501	103313700	1.90229	0.099319	0.504029	0.66718	15	103313895	103340086	-	ENSMUSG00000000552	196	1059.51	1.06792	0.09481	0.0842889	1.12482	0.260664	0.676926	Zfp385a	protein_coding	zinc finger protein 385A
3	9517601	9517800	1.90227	0.00326823	0.12205	-13.7736	3	9427011	9610085	-	ENSMUSG00000040209	0	359.59	0.976073	-0.0349386	0.131633	-0.265424	0.790683	0.939518	Zfp704	protein_coding	zinc finger protein 704
9	96895501	96895700	1.90224	0.0324085	0.331074	1.57867	9	96895617	96896352	+	ENSMUSG00000062933	0	721.2	0.923295	-0.115136	0.0868385	-1.32586	0.184885	0.593245	Gm10123	processed_pseudogene	predicted pseudogene 10123
11	77989501	77989700	1.90217	0.00376913	0.130742	-10.2442	11	77982754	78030539	+	ENSMUSG00000037791	0	1313.48	0.886676	-0.173522	0.101013	-1.71782	0.0858294	0.42371	Phf12	protein_coding	PHD finger protein 12
3	152393701	152393900	1.90209	0.015889	0.247135	4.15369	3	152395473	152462826	+	ENSMUSG00000039068	-1574	1523.45	0.929892	-0.104865	0.0815209	-1.28636	0.198319	0.612933	Zzz3	protein_coding	zinc finger, ZZ domain containing 3
8	83729601	83729800	1.90209	0.00207266	0.0996037	12.0913	8	83723251	83741326	-	ENSMUSG00000002885	0	1749.73	1.19088	0.252023	0.0975048	2.58473	0.00974562	0.144961	Adgre5	protein_coding	adhesion G protein-coupled receptor E5
8	83729701	83729900	1.90209	0.00207266	0.0996037	12.0913	8	83723251	83741326	-	ENSMUSG00000002885	0	1749.73	1.19088	0.252023	0.0975048	2.58473	0.00974562	0.144961	Adgre5	protein_coding	adhesion G protein-coupled receptor E5
2	57109401	57109600	1.90208	0.00150613	0.0865563	6.08811	2	57106830	57124003	-	ENSMUSG00000026826	0	845.889	2.26144	1.17724	0.276537	4.25707	2.07121e-05	0.00323814	Nr4a2	protein_coding	nuclear receptor subfamily 4, group A, member 2
3	127159701	127159900	1.90202	0.00129291	0.0802997	-7.20827	3	126921606	127499259	-	ENSMUSG00000032826	0	845.666	0.927297	-0.108897	0.11123	-0.979025	0.327567	0.729854	Ank2	protein_coding	ankyrin 2, brain
4	33262201	33262400	1.902	0.00358716	0.127657	-14.6768	4	33245423	33290163	-	ENSMUSG00000040128	0	1324.33	1.01798	0.025713	0.185975	0.13826	0.890035	0.97008	Pnrc1	protein_coding	proline-rich nuclear receptor coactivator 1
15	79685101	79685300	1.90198	0.0243132	0.294142	-4.65368	15	79674250	79687872	-	ENSMUSG00000022426	0	1389.12	0.985237	-0.0214568	0.0424198	-0.50582	0.612983	0.877669	Josd1	protein_coding	Josephin domain containing 1
16	33924101	33924300	1.90195	0.0015521	0.0879177	5.56878	16	33829665	33949153	+	ENSMUSG00000022817	0	12656	1.08491	0.117582	0.114967	1.02274	0.306431	0.712935	Itgb5	protein_coding	integrin beta 5
13	112373001	112373200	1.90195	0.0239241	0.292528	-6.94994	13	112288451	112384002	+	ENSMUSG00000049985	0	89.1253	1.02225	0.0317433	0.211981	0.149746	0.880965	0.967816	Ankrd55	protein_coding	ankyrin repeat domain 55
15	89556901	89557100	1.90194	0.000388859	0.0462021	10.1763	15	89499623	89560261	+	ENSMUSG00000022623	0	163.604	0.97537	-0.0359784	0.162627	-0.221233	0.824911	0.951817	Shank3	protein_coding	SH3/ankyrin domain gene 3
15	42585601	42585800	1.90181	0.00593833	0.161208	-6.93623	15	42424727	42676977	-	ENSMUSG00000022309	0	50.795	0.963768	-0.0532427	0.316845	-0.16804	0.866552	0.963813	Angpt1	protein_coding	angiopoietin 1
1	88261801	88262000	1.90172	0.0400389	0.361941	1.67868	1	88262471	88277633	-	ENSMUSG00000044783	472	4007.28	0.896962	-0.156881	0.124267	-1.26245	0.206789	0.623863	Hjurp	protein_coding	Holliday junction recognition protein
10	93471401	93471600	1.90168	0.0177686	0.258864	-2.93578	10	93453396	93484896	+	ENSMUSG00000015889	0	2754.94	1.0327	0.0464266	0.0467619	0.992829	0.320793	0.725512	Lta4h	protein_coding	leukotriene A4 hydrolase
1	71634301	71634500	1.90165	0.0555344	0.410769	7.22036	1	71585523	71653171	-	ENSMUSG00000026193	0	394431	1.28228	0.358711	0.227359	1.57773	0.114628	0.487794	Fn1	protein_coding	fibronectin 1
9	59037401	59037600	1.90163	0.00494831	0.148197	7.34525	9	58874679	59036441	-	ENSMUSG00000032340	-961	5707.64	0.971573	-0.0416054	0.0910188	-0.457108	0.647593	0.892627	Neo1	protein_coding	neogenin
11	109477501	109477700	1.90157	0.00546324	0.155158	8.91622	11	109473374	109573330	+	ENSMUSG00000020604	0	282.455	1.16182	0.216382	0.197802	1.09393	0.273984	0.687537	Arsg	protein_coding	arylsulfatase G
18	37761301	37761500	1.90155	0.0268799	0.306366	-2.59039	18	37746559	37768242	-	ENSMUSG00000097330	0	408.144	1.00676	0.00972683	0.177919	0.0546701	0.956401	0.987534	Gm26672	processed_transcript	predicted gene, 26672
13	23575601	23575800	1.9015	0.0248873	0.296977	-0.521026	13	23573736	23574196	-	ENSMUSG00000069268	-1406	6.50113	0.967766	-0.04727	0.342624	-0.137965	0.890268	0.97008	Hist1h2bf	protein_coding	histone cluster 1, H2bf
13	101678701	101678900	1.9014	0.00708867	0.173991	-6.07975	13	101680761	101768217	-	ENSMUSG00000041417	1862	2335.98	0.886384	-0.173996	0.124666	-1.3957	0.162806	0.562755	Pik3r1	protein_coding	phosphoinositide-3-kinase regulatory subunit 1
5	114161701	114161900	1.90138	0.00339921	0.124483	-13.5967	5	114146535	114250761	+	ENSMUSG00000042010	0	93.9836	0.953479	-0.0687263	0.159985	-0.429581	0.6675	0.89954	Acacb	protein_coding	acetyl-Coenzyme A carboxylase beta
13	75709001	75709200	1.90123	0.0217219	0.281317	-5.54186	13	75707484	75772356	+	ENSMUSG00000001542	0	1309.6	1.0084	0.0120615	0.0864104	0.139584	0.888989	0.97008	Ell2	protein_coding	elongation factor RNA polymerase II 2
4	141242901	141243100	1.90119	0.000492941	0.0517956	-8.93928	4	141239575	141257564	+	ENSMUSG00000028919	0	350.374	0.955005	-0.06642	0.14319	-0.463861	0.642747	0.891041	Arhgef19	protein_coding	Rho guanine nucleotide exchange factor (GEF) 19
17	44029601	44029800	1.90117	0.0223548	0.284583	-13.5673	17	43801851	44039516	+	ENSMUSG00000039601	0	601.172	1.09264	0.127823	0.180979	0.706288	0.480009	0.822457	Rcan2	protein_coding	regulator of calcineurin 2
17	44029701	44029900	1.90117	0.0223548	0.284583	-13.5673	17	43801851	44039516	+	ENSMUSG00000039601	0	601.172	1.09264	0.127823	0.180979	0.706288	0.480009	0.822457	Rcan2	protein_coding	regulator of calcineurin 2
4	147868701	147868900	1.90101	0.0852169	0.478444	0.843111	4	147868979	147870358	+	ENSMUSG00000070583	-80	52.1659	0.908091	-0.139091	0.127155	-1.09387	0.274014	0.687537	Fv1	protein_coding	Friend virus susceptibility 1
1	176836401	176836600	1.90097	0.000845606	0.0668255	7.79361	1	176814660	177020437	+	ENSMUSG00000026504	0	545.981	0.983208	-0.0244321	0.0590009	-0.414097	0.678803	0.903387	Sdccag8	protein_coding	serologically defined colon cancer antigen 8
10	128240201	128240400	1.90094	0.004616	0.143284	4.35184	10	128232065	128252941	+	ENSMUSG00000039994	0	424.744	0.79857	-0.324509	0.255583	-1.26968	0.204198	0.621046	Timeless	protein_coding	timeless circadian clock 1
3	107896401	107896600	1.90093	0.0752877	0.458703	4.51702	3	107888850	107896213	-	ENSMUSG00000086968	-189	99.7429	0.992332	-0.0111059	0.179029	-0.0620339	0.950536	0.986386	4933431E20Rik	antisense_RNA	RIKEN cDNA 4933431E20 gene
16	59598901	59599100	1.90089	0.00161727	0.0893826	-12.573	16	59558013	59600886	-	ENSMUSG00000091562	0	110.145	0.797329	-0.326752	0.290153	-1.12614	0.260108	0.675958	Crybg3	processed_transcript	beta-gamma crystallin domain containing 3
11	32384501	32384700	1.90072	0.0441599	0.375617	-11.2226	11	32347820	32428173	+	ENSMUSG00000040711	0	5798.03	1.14851	0.19976	0.128606	1.55327	0.120359	0.49939	Sh3pxd2b	protein_coding	SH3 and PX domains 2B
13	13682001	13682200	1.90072	0.0384771	0.356139	-8.70251	13	13590409	13777440	+	ENSMUSG00000019726	0	582.767	0.744424	-0.425804	0.194723	-2.18671	0.0287634	0.249289	Lyst	protein_coding	lysosomal trafficking regulator
4	149773401	149773600	1.90066	0.00763207	0.180224	-1.68471	4	149744036	149774277	-	ENSMUSG00000028982	0	152.889	0.903115	-0.147018	0.0784509	-1.87402	0.0609283	0.358018	Slc25a33	protein_coding	solute carrier family 25, member 33
6	99188801	99189000	1.90066	0.00820644	0.186479	-12.9072	6	98925338	99522721	-	ENSMUSG00000030067	0	3486.54	0.971191	-0.0421727	0.0892323	-0.472617	0.636487	0.888669	Foxp1	protein_coding	forkhead box P1
1	105988801	105989000	1.90064	0.0535831	0.405287	-9.50374	1	105990406	106034074	+	ENSMUSG00000038866	-1407	560.6	1.09674	0.133223	0.10841	1.22889	0.219114	0.638656	Zcchc2	protein_coding	zinc finger, CCHC domain containing 2
15	68930201	68930400	1.90051	0.0043753	0.139973	-9.09372	15	68928420	69093512	+	ENSMUSG00000022332	0	1441.38	0.993525	-0.00937181	0.145674	-0.0643339	0.948704	0.986386	Khdrbs3	protein_coding	KH domain containing, RNA binding, signal transduction associated 3
14	55644401	55644600	1.9005	0.0156861	0.245975	1.84638	14	55635965	55643806	-	ENSMUSG00000002320	-596	2141.97	1.07846	0.108975	0.0767882	1.41917	0.15585	0.553362	Tm9sf1	protein_coding	transmembrane 9 superfamily member 1
1	106715001	106715200	1.9004	0.00323826	0.121517	-6.15534	1	106538178	106714274	-	ENSMUSG00000057329	-728	80.7367	1.12186	0.165893	0.161483	1.02731	0.304274	0.711344	Bcl2	protein_coding	B cell leukemia/lymphoma 2
4	45297001	45297200	1.90036	0.0464221	0.383572	1.5019	4	45297127	45316131	+	ENSMUSG00000035601	0	193.815	0.919652	-0.12084	0.114313	-1.0571	0.290467	0.700397	Trmt10b	protein_coding	tRNA methyltransferase 10B
14	75284901	75285100	1.90032	0.0143224	0.236742	-0.927416	14	75284373	75344426	+	ENSMUSG00000022000	0	1157.24	0.960769	-0.0577387	0.106181	-0.543777	0.586595	0.866247	Zc3h13	protein_coding	zinc finger CCCH type containing 13
16	16358801	16359000	1.90023	0.0103034	0.205475	0.714108	16	16312235	16359030	-	ENSMUSG00000022789	0	2555.76	0.974383	-0.0374392	0.0460334	-0.813305	0.416043	0.785754	Dnm1l	protein_coding	dynamin 1-like
10	23116801	23117000	1.90021	0.0177506	0.258829	-4.37425	10	23104168	23349895	-	ENSMUSG00000010461	0	283.458	1.24694	0.318388	0.192561	1.65344	0.0982404	0.453294	Eya4	protein_coding	EYA transcriptional coactivator and phosphatase 4
1	178840301	178840500	1.9002	0.0308364	0.324258	-4.96656	1	178529125	178932855	+	ENSMUSG00000026494	0	625.519	0.869741	-0.201342	0.23409	-0.860103	0.389732	0.769763	Kif26b	protein_coding	kinesin family member 26B
15	77236301	77236500	1.90017	0.00526582	0.152717	-9.40599	15	77078990	77307053	-	ENSMUSG00000033565	0	5889.51	0.972273	-0.0405663	0.0660111	-0.614538	0.53886	0.847505	Rbfox2	protein_coding	RNA binding protein, fox-1 homolog (C. elegans) 2
3	62458301	62458500	1.90006	0.0106414	0.208604	-5.39036	3	62338344	62462221	+	ENSMUSG00000036885	0	12.0207	1.708	0.772311	0.32712	2.36094	0.0182286	0.200816	Arhgef26	protein_coding	Rho guanine nucleotide exchange factor (GEF) 26
7	49250801	49251000	1.90005	0.0255572	0.300611	-2.83686	7	49246189	49610087	+	ENSMUSG00000052512	0	832.261	0.889027	-0.169701	0.225983	-0.750944	0.452686	0.808595	Nav2	protein_coding	neuron navigator 2
7	29212701	29212900	1.89998	0.00899402	0.193812	4.81492	7	29181321	29214035	-	ENSMUSG00000049676	0	88.9058	1.2823	0.358731	0.277904	1.29085	0.196757	0.609843	Catsperg1	protein_coding	cation channel sperm associated auxiliary subunit gamma 1
9	35124001	35124200	1.89997	0.00159123	0.0888194	-7.18086	9	35124408	35176061	-	ENSMUSG00000032040	209	386.663	0.922409	-0.116521	0.0842917	-1.38235	0.166863	0.567156	Dcps	protein_coding	decapping enzyme, scavenger
5	57721101	57721300	1.89989	0.0169331	0.253879	4.03067	5	57718021	58129351	+	ENSMUSG00000029108	0	2026.62	1.02965	0.0421543	0.135757	0.310514	0.75617	0.928671	Pcdh7	protein_coding	protocadherin 7
5	24927501	24927700	1.89987	0.0268487	0.306187	6.25947	5	24862744	25100642	-	ENSMUSG00000028944	0	750.369	0.922832	-0.11586	0.111262	-1.04132	0.297727	0.704765	Prkag2	protein_coding	protein kinase, AMP-activated, gamma 2 non-catalytic subunit
2	136979401	136979600	1.89981	0.000830978	0.0662816	-6.8531	2	136891218	137071950	+	ENSMUSG00000027281	0	146.805	0.99576	-0.00612981	0.0980769	-0.0625001	0.950165	0.986386	Slx4ip	protein_coding	SLX4 interacting protein
15	93520501	93520700	1.89974	0.0122855	0.221868	-4.6759	15	93499114	93595891	-	ENSMUSG00000036158	0	686.039	0.988391	-0.0168457	0.1579	-0.106686	0.915038	0.976755	Prickle1	protein_coding	prickle planar cell polarity protein 1
10	78168501	78168700	1.89973	0.0111868	0.213129	-9.23708	10	78162067	78169768	-	ENSMUSG00000053329	0	1303.54	1.02335	0.0333009	0.111199	0.29947	0.764581	0.931287	D10Jhu81e	protein_coding	DNA segment, Chr 10, Johns Hopkins University 81 expressed
10	78168601	78168800	1.89973	0.0111868	0.213129	-9.23708	10	78162067	78169768	-	ENSMUSG00000053329	0	1303.54	1.02335	0.0333009	0.111199	0.29947	0.764581	0.931287	D10Jhu81e	protein_coding	DNA segment, Chr 10, Johns Hopkins University 81 expressed
10	18056701	18056900	1.8997	0.0236478	0.291448	-1.07975	10	18055861	18125155	+	ENSMUSG00000019854	0	1262.32	1.07455	0.103733	0.074928	1.38443	0.166227	0.566781	Reps1	protein_coding	RalBP1 associated Eps domain containing protein
11	48824401	48824600	1.8997	0.00689462	0.172283	2.64994	11	48826140	48852209	+	ENSMUSG00000040350	-1541	167.079	1.0559	0.0784694	0.145578	0.53902	0.589873	0.867713	Trim7	protein_coding	tripartite motif-containing 7
15	42674401	42674600	1.8997	0.0428258	0.37114	-6.97761	15	42424727	42676977	-	ENSMUSG00000022309	0	50.795	0.963768	-0.0532427	0.316845	-0.16804	0.866552	0.963813	Angpt1	protein_coding	angiopoietin 1
6	34656001	34656200	1.89967	0.00681793	0.171448	7.74044	6	34598500	34775473	+	ENSMUSG00000029761	0	44198.6	0.989728	-0.0148961	0.093626	-0.159103	0.873588	0.965783	Cald1	protein_coding	caldesmon 1
5	147074701	147074900	1.89963	0.000955437	0.0703463	-12.8422	5	147016655	147076586	-	ENSMUSG00000016520	0	462.344	0.902639	-0.14778	0.105457	-1.40133	0.161116	0.561081	Lnx2	protein_coding	ligand of numb-protein X 2
4	147848701	147848900	1.8996	0.0294531	0.317963	1.78517	4	147822986	147848366	-	ENSMUSG00000059423	-336	195.003	0.90509	-0.143866	0.105068	-1.36927	0.170915	0.573072	Zfp933	protein_coding	zinc finger protein 933
16	4212201	4212400	1.89952	0.157272	0.587943	0.47806	16	4084048	4213404	-	ENSMUSG00000022521	0	1055.97	1.0497	0.0699725	0.156335	0.44758	0.654456	0.894918	Crebbp	protein_coding	CREB binding protein
1	43534201	43534400	1.89942	0.0433618	0.373043	-2.40376	1	43445751	43570515	+	ENSMUSG00000066877	0	695.257	0.873651	-0.194871	0.0771209	-2.52682	0.0115101	0.157204	Nck2	protein_coding	non-catalytic region of tyrosine kinase adaptor protein 2
3	94311701	94311900	1.89942	0.0086914	0.191031	-4.73027	3	94310089	94332540	+	ENSMUSG00000028145	0	390.402	0.777245	-0.363559	0.0914991	-3.97336	7.08668e-05	0.00791933	Them4	protein_coding	thioesterase superfamily member 4
7	127912801	127913000	1.89942	0.107839	0.518113	0.852496	7	127912517	127925832	+	ENSMUSG00000030801	0	511.95	0.988803	-0.0162452	0.0633538	-0.256421	0.797626	0.942174	Kat8	protein_coding	K(lysine) acetyltransferase 8
11	82970901	82971100	1.8994	0.0568479	0.413961	1.63772	11	82971092	82971920	+	ENSMUSG00000082726	0	5.99759	0.852424	-0.230356	0.273483	-0.842305	0.399617	0.776708	Gm11424	processed_pseudogene	predicted gene 11424
19	29024001	29024200	1.89939	0.0109388	0.211087	-9.08906	19	29020833	29047961	-	ENSMUSG00000024782	0	2188.66	1.05931	0.0831182	0.0935252	0.888725	0.374151	0.758901	Ak3	protein_coding	adenylate kinase 3
1	74111601	74111800	1.89939	0.00792603	0.183088	-8.59512	1	73910231	74124447	-	ENSMUSG00000055322	0	13717	1.19729	0.259775	0.133506	1.9458	0.051679	0.333249	Tns1	protein_coding	tensin 1
3	90003301	90003500	1.89938	0.0326786	0.332404	5.48579	3	89999589	90052475	-	ENSMUSG00000042520	0	5871.04	1.03913	0.0553758	0.112143	0.493798	0.621449	0.880556	Ubap2l	protein_coding	ubiquitin-associated protein 2-like
7	19370201	19370400	1.89938	0.0349764	0.3421	3.88753	7	19359749	19378533	+	ENSMUSG00000040734	0	916.756	1.26838	0.342992	0.135154	2.53779	0.0111555	0.155101	Ppp1r13l	protein_coding	protein phosphatase 1, regulatory (inhibitor) subunit 13 like
7	79295501	79295700	1.89934	0.000231501	0.0364834	-12.036	7	79273201	79365508	+	ENSMUSG00000039202	0	3532.39	1.65498	0.726818	0.187092	3.88482	0.000102407	0.00977252	Abhd2	protein_coding	abhydrolase domain containing 2
14	21829901	21830100	1.89933	0.000652576	0.0592168	-12.9365	14	21831269	21845879	+	ENSMUSG00000021771	-1170	6143.1	1.00947	0.0135916	0.0572626	0.237355	0.812381	0.948185	Vdac2	protein_coding	voltage-dependent anion channel 2
14	21830001	21830200	1.89933	0.000652576	0.0592168	-12.9365	14	21831269	21845879	+	ENSMUSG00000021771	-1070	6143.1	1.00947	0.0135916	0.0572626	0.237355	0.812381	0.948185	Vdac2	protein_coding	voltage-dependent anion channel 2
7	140822001	140822200	1.89932	0.0157974	0.24659	1.34631	7	140807449	140822178	-	ENSMUSG00000060314	0	17.0572	1.31331	0.393209	0.405425	0.969869	0.332112	0.733123	Zfp941	protein_coding	zinc finger protein 941
3	106722501	106722700	1.89929	0.0126502	0.224478	3.22781	3	106684987	106736577	+	ENSMUSG00000056260	0	469.716	1.14454	0.194771	0.104892	1.85687	0.0633296	0.36639	Lrif1	protein_coding	ligand dependent nuclear receptor interacting factor 1
3	84294701	84294900	1.89925	0.00929781	0.196862	-5.22066	3	84160439	84305446	-	ENSMUSG00000027993	0	839.573	0.899922	-0.152128	0.105468	-1.4424	0.149189	0.5435	Trim2	protein_coding	tripartite motif-containing 2
7	29238501	29238700	1.89923	0.0738513	0.45534	0.648931	7	29238329	29247593	+	ENSMUSG00000030588	0	1627.53	1.01147	0.0164512	0.0725368	0.226798	0.820581	0.95103	Yif1b	protein_coding	Yip1 interacting factor homolog B (S. cerevisiae)
17	75306901	75307100	1.89919	0.009902	0.201899	-4.17954	17	75005568	75392512	+	ENSMUSG00000001870	0	1018.9	1.30857	0.387994	0.28018	1.3848	0.166113	0.566781	Ltbp1	protein_coding	latent transforming growth factor beta binding protein 1
17	66404601	66404800	1.89916	0.0166294	0.251794	-3.43642	17	66336982	66449750	-	ENSMUSG00000052105	0	498.687	1.35327	0.436453	0.196321	2.22316	0.0262053	0.239053	Mtcl1	protein_coding	microtubule crosslinking factor 1
10	128140701	128140900	1.89916	0.0890309	0.48538	2.97022	10	128129470	128180297	-	ENSMUSG00000040043	0	7233.83	1.05632	0.0790442	0.0815038	0.969822	0.332135	0.733123	Rbms2	protein_coding	RNA binding motif, single stranded interacting protein 2
17	87299001	87299200	1.89915	0.00307823	0.119184	-15.2594	17	87282886	87381769	+	ENSMUSG00000036918	0	1185.29	1.07892	0.109589	0.151626	0.722761	0.469827	0.816297	Ttc7	protein_coding	tetratricopeptide repeat domain 7
2	92273401	92273600	1.89914	0.00227357	0.103609	-6.8796	2	92093117	92364666	+	ENSMUSG00000058318	0	1383.52	0.863203	-0.212228	0.101555	-2.08979	0.0366368	0.282336	Phf21a	protein_coding	PHD finger protein 21A
1	106712101	106712300	1.89909	0.00230686	0.104455	-9.17635	1	106538178	106714274	-	ENSMUSG00000057329	0	80.7367	1.12186	0.165893	0.161483	1.02731	0.304274	0.711344	Bcl2	protein_coding	B cell leukemia/lymphoma 2
10	121885501	121885700	1.89908	0.00856409	0.189779	4.23764	10	121780991	122047315	-	ENSMUSG00000020121	0	457.562	1.2027	0.266278	0.164613	1.6176	0.105748	0.467913	Srgap1	protein_coding	SLIT-ROBO Rho GTPase activating protein 1
13	20564401	20564600	1.89905	0.00988163	0.201724	-3.81318	13	20090507	20608353	+	ENSMUSG00000041112	0	185.708	1.03128	0.0444365	0.17457	0.254549	0.799072	0.942922	Elmo1	protein_coding	engulfment and cell motility 1
6	129233001	129233200	1.89904	0.014133	0.235233	-14.4756	6	129208412	129237982	-	ENSMUSG00000097354	0	42.0392	0.936514	-0.0946273	0.247254	-0.382712	0.701933	0.912686	2310001H17Rik	lincRNA	RIKEN cDNA 2310001H17 gene
6	114926201	114926400	1.89903	0.24117	0.669289	3.9358	6	114860628	114969994	-	ENSMUSG00000030315	0	1123.59	1.2234	0.290901	0.156019	1.86452	0.0622484	0.362729	Vgll4	protein_coding	vestigial like family member 4
2	9882101	9882300	1.89895	0.00237449	0.105857	-6.26098	2	9857078	9890034	-	ENSMUSG00000015619	0	108.051	1.29375	0.37156	0.154406	2.40638	0.0161116	0.187619	Gata3	protein_coding	GATA binding protein 3
5	125322901	125323100	1.89895	0.00448362	0.141428	5.66491	5	125277087	125341094	-	ENSMUSG00000037936	0	1738.57	1.03459	0.0490598	0.140867	0.34827	0.727637	0.920875	Scarb1	protein_coding	scavenger receptor class B, member 1
10	19937001	19937200	1.89895	0.00302365	0.117927	-15.509	10	19934472	20142753	+	ENSMUSG00000071369	0	143.325	1.1663	0.221942	0.16129	1.37605	0.168807	0.570259	Map3k5	protein_coding	mitogen-activated protein kinase kinase kinase 5
3	108212001	108212200	1.89892	0.00306806	0.119017	-13.1002	3	108202222	108210934	-	ENSMUSG00000048997	-1068	211.895	1.09142	0.126208	0.120609	1.04643	0.295363	0.703054	Atxn7l2	protein_coding	ataxin 7-like 2
16	31303301	31303500	1.89891	0.0345481	0.340249	-2.42008	16	31296192	31314808	-	ENSMUSG00000022548	0	130.512	1.68933	0.756448	0.296593	2.55046	0.0107581	0.152313	Apod	protein_coding	apolipoprotein D
10	69570601	69570800	1.89871	0.00120431	0.0778138	10.912	10	69533772	70027438	+	ENSMUSG00000069601	0	833.093	0.884015	-0.177857	0.271291	-0.655595	0.512085	0.837853	Ank3	protein_coding	ankyrin 3, epithelial
6	38901101	38901300	1.8987	0.0389034	0.357662	-4.23033	6	38875404	39084585	+	ENSMUSG00000029925	0	6.50354	1.20206	0.265511	0.361987	0.733482	0.463265	0.813927	Tbxas1	protein_coding	thromboxane A synthase 1, platelet
7	89843701	89843900	1.89868	0.00171805	0.0919825	-6.19111	7	89632392	89854359	+	ENSMUSG00000030621	0	51.0788	0.935279	-0.0965307	0.220056	-0.438664	0.660905	0.897326	Me3	protein_coding	malic enzyme 3, NADP(+)-dependent, mitochondrial
6	100271101	100271300	1.89861	0.0770479	0.462323	-4.06808	6	100228566	100287441	-	ENSMUSG00000072872	0	469.8	0.998774	-0.00177013	0.187002	-0.00946585	0.992447	0.998886	Rybp	protein_coding	RING1 and YY1 binding protein
17	6745901	6746100	1.89857	0.0217041	0.281242	-6.57075	17	6738041	6782784	-	ENSMUSG00000052397	0	312.368	1.33754	0.419584	0.18255	2.29846	0.0215358	0.21801	Ezr	protein_coding	ezrin
15	102204301	102204500	1.89855	0.0327405	0.3327	0.915476	15	102203648	102215606	+	ENSMUSG00000046897	0	1985.74	0.978817	-0.0308883	0.0719623	-0.42923	0.667756	0.89954	Zfp740	protein_coding	zinc finger protein 740
10	95291401	95291600	1.8984	0.00396857	0.134134	-9.8163	10	95174746	95324097	-	ENSMUSG00000045867	0	182.476	0.964827	-0.0516575	0.122755	-0.420817	0.673889	0.901077	Cradd	protein_coding	CASP2 and RIPK1 domain containing adaptor with death domain
4	130108201	130108400	1.89837	0.0252893	0.299124	-5.26127	4	130102558	130128135	+	ENSMUSG00000028779	0	1717.23	1.02383	0.0339771	0.0653083	0.520256	0.602885	0.874371	Pef1	protein_coding	penta-EF hand domain containing 1
1	189729601	189729800	1.89836	0.00130154	0.0806087	-8.09472	1	189728268	189876695	+	ENSMUSG00000026604	0	1308.62	1.04075	0.0576181	0.166115	0.346857	0.728699	0.921122	Ptpn14	protein_coding	protein tyrosine phosphatase, non-receptor type 14
5	35015801	35016000	1.89833	0.0690915	0.444207	-3.82307	5	34949445	35039644	+	ENSMUSG00000029101	0	960.54	1.03253	0.0461788	0.0770107	0.599641	0.548745	0.850742	Rgs12	protein_coding	regulator of G-protein signaling 12
12	113151201	113151400	1.89829	0.00808323	0.185174	-8.43982	12	113152012	113153877	+	ENSMUSG00000006360	-613	6224.42	1.24425	0.315272	0.139638	2.25777	0.0239598	0.228645	Crip1	protein_coding	cysteine-rich protein 1 (intestinal)
6	72102101	72102300	1.89829	0.0153105	0.243606	-5.06653	6	72097613	72154570	+	ENSMUSG00000056091	0	1088.28	0.949191	-0.07523	0.0999925	-0.752357	0.451837	0.808493	St3gal5	protein_coding	ST3 beta-galactoside alpha-2,3-sialyltransferase 5
11	109720501	109720700	1.89828	0.00554591	0.156323	6.49387	11	109669749	109722279	-	ENSMUSG00000020614	0	5187.95	1.10665	0.146196	0.102277	1.42942	0.152884	0.549872	Fam20a	protein_coding	family with sequence similarity 20, member A
16	43226701	43226900	1.89822	0.00093744	0.069728	-10.8576	16	42875881	43642602	+	ENSMUSG00000022708	0	1350.92	1.03831	0.0542381	0.122141	0.444062	0.656998	0.895995	Zbtb20	protein_coding	zinc finger and BTB domain containing 20
16	43226801	43227000	1.89822	0.00093744	0.069728	-10.8576	16	42875881	43642602	+	ENSMUSG00000022708	0	1350.92	1.03831	0.0542381	0.122141	0.444062	0.656998	0.895995	Zbtb20	protein_coding	zinc finger and BTB domain containing 20
6	144056901	144057100	1.89821	0.0044149	0.140602	-6.47058	6	143828425	144781977	-	ENSMUSG00000041540	0	61.7837	1.16731	0.223192	0.182988	1.21971	0.222576	0.641324	Sox5	protein_coding	SRY (sex determining region Y)-box 5
8	85495801	85496000	1.89818	0.0037997	0.13127	-5.59481	8	85492576	85527560	+	ENSMUSG00000031700	0	999.983	0.756947	-0.401737	0.144977	-2.77104	0.00558775	0.105685	Gpt2	protein_coding	glutamic pyruvate transaminase (alanine aminotransferase) 2
13	96660101	96660300	1.89817	0.0137572	0.232635	-4.89609	13	96648967	96670936	-	ENSMUSG00000021670	0	3722.15	1.13718	0.185456	0.135978	1.36387	0.17261	0.576517	Hmgcr	protein_coding	3-hydroxy-3-methylglutaryl-Coenzyme A reductase
15	76203501	76203700	1.89816	3.82167e-05	0.0148139	-14.7497	15	76170974	76232574	-	ENSMUSG00000022565	0	18795.3	1.09777	0.13457	0.159186	0.845362	0.397909	0.775466	Plec	protein_coding	plectin
13	49307001	49307200	1.89816	0.00548416	0.155405	8.77263	13	49261554	49320311	-	ENSMUSG00000037946	0	508.77	1.29152	0.369069	0.465498	0.792848	0.427866	0.794276	Fgd3	protein_coding	FYVE, RhoGEF and PH domain containing 3
13	67452001	67452200	1.89815	0.0088238	0.192413	3.63055	13	67424549	67451624	-	ENSMUSG00000069206	-378	221.74	0.959376	-0.0598313	0.103428	-0.57848	0.56294	0.856463	Zfp874a	protein_coding	zinc finger protein 874a
4	107605801	107606000	1.89815	0.000677365	0.0601116	12.3274	4	107434591	107635061	+	ENSMUSG00000034762	0	311.965	1.97554	0.982248	0.279654	3.51237	0.000444127	0.0251034	Glis1	protein_coding	GLIS family zinc finger 1
13	20094501	20094700	1.89813	0.00561891	0.156953	-11.4612	13	20090507	20608353	+	ENSMUSG00000041112	0	185.708	1.03128	0.0444365	0.17457	0.254549	0.799072	0.942922	Elmo1	protein_coding	engulfment and cell motility 1
2	25332101	25332300	1.8981	0.041139	0.366246	0.617318	2	25332338	25352212	+	ENSMUSG00000036646	-39	3243.41	1.03072	0.0436462	0.0572572	0.762283	0.445891	0.805487	Man1b1	protein_coding	mannosidase, alpha, class 1B, member 1
17	65834701	65834900	1.89809	0.0285035	0.313913	4.31135	17	65782573	65841926	+	ENSMUSG00000061950	0	2360.5	0.935843	-0.095661	0.0793995	-1.20481	0.228278	0.646732	Ppp4r1	protein_coding	protein phosphatase 4, regulatory subunit 1
17	87674101	87674300	1.89805	0.000260545	0.0384081	11.2126	17	87672330	87723713	+	ENSMUSG00000024151	0	457.232	0.873494	-0.19513	0.133143	-1.46557	0.142765	0.532643	Msh2	protein_coding	mutS homolog 2
8	105714501	105714700	1.89796	0.0139061	0.233613	4.96703	8	105713854	105758664	-	ENSMUSG00000013150	0	256.857	0.79466	-0.331591	0.161349	-2.05512	0.0398679	0.293096	Gfod2	protein_coding	glucose-fructose oxidoreductase domain containing 2
3	87886601	87886800	1.89795	0.0380828	0.354628	-2.76179	3	87858900	87885608	-	ENSMUSG00000004895	-994	1142.62	0.965868	-0.0501021	0.0552268	-0.907205	0.364298	0.753809	Prcc	protein_coding	papillary renal cell carcinoma (translocation-associated)
17	32267601	32267800	1.89795	0.00410137	0.136188	-15.3403	17	32196274	32284722	-	ENSMUSG00000024002	0	3234.63	1.01579	0.0225995	0.086955	0.259899	0.794942	0.941156	Brd4	protein_coding	bromodomain containing 4
5	54046001	54046200	1.89791	0.0147805	0.239872	3.81891	5	53998417	54121057	+	ENSMUSG00000039156	0	1295.45	1.16963	0.226049	0.0858788	2.63218	0.00848386	0.134063	Stim2	protein_coding	stromal interaction molecule 2
2	73605201	73605400	1.89789	0.0109838	0.211492	-8.65734	2	73596526	73616012	+	ENSMUSG00000086544	0	47.4634	1.29502	0.372975	0.285156	1.30797	0.190884	0.60237	Chn1os3	antisense_RNA	chimerin 1, opposite strand 3
10	3993801	3994000	1.89788	0.0506337	0.396723	-4.91045	10	3973118	4167081	+	ENSMUSG00000040675	0	3472.48	0.834832	-0.260442	0.123925	-2.10161	0.0355878	0.2776	Mthfd1l	protein_coding	methylenetetrahydrofolate dehydrogenase (NADP+ dependent) 1-like
10	3993901	3994100	1.89788	0.0506337	0.396723	-4.91045	10	3973118	4167081	+	ENSMUSG00000040675	0	3472.48	0.834832	-0.260442	0.123925	-2.10161	0.0355878	0.2776	Mthfd1l	protein_coding	methylenetetrahydrofolate dehydrogenase (NADP+ dependent) 1-like
6	122516001	122516200	1.89785	0.00489216	0.147403	9.5183	6	122505845	122529290	+	ENSMUSG00000030116	0	18240.3	1.1629	0.217731	0.205723	1.05837	0.289889	0.699855	Mfap5	protein_coding	microfibrillar associated protein 5
7	135597701	135597900	1.89783	0.000472242	0.0508415	-13.6813	7	135537824	135686294	+	ENSMUSG00000041836	0	38.5231	1.33574	0.417636	0.276602	1.50988	0.131074	0.513318	Ptpre	protein_coding	protein tyrosine phosphatase, receptor type, E
4	3973501	3973700	1.89772	0.0187216	0.264668	-3.24528	4	3973107	3973581	-	ENSMUSG00000068240	0	98.849	1.1136	0.155225	0.131605	1.17947	0.238209	0.657033	Gm11808	protein_coding	predicted gene 11808
9	118512901	118513100	1.89771	0.0331955	0.334699	-6.16379	9	118506318	118582522	+	ENSMUSG00000038708	0	2197.01	0.930095	-0.10455	0.106915	-0.977887	0.32813	0.729854	Golga4	protein_coding	golgi autoantigen, golgin subfamily a, 4
10	50763701	50763900	1.89766	0.00184305	0.0945648	-12.0362	10	50592669	50851202	+	ENSMUSG00000038774	0	1305.12	0.972081	-0.0408516	0.112391	-0.363476	0.716249	0.917218	Ascc3	protein_coding	activating signal cointegrator 1 complex subunit 3
2	129802401	129802600	1.8976	0.0615641	0.426255	4.36264	2	129800517	129832287	+	ENSMUSG00000037885	0	742.77	1.33446	0.416253	0.113576	3.66496	0.000247376	0.0176477	Stk35	protein_coding	serine/threonine kinase 35
2	120607301	120607500	1.89748	0.0812982	0.471018	-2.99996	2	120609383	120621560	+	ENSMUSG00000027285	-1884	647.757	0.950667	-0.0729885	0.060034	-1.21579	0.224066	0.642738	Haus2	protein_coding	HAUS augmin-like complex, subunit 2
11	120484901	120485100	1.89746	0.00549201	0.155546	1.20536	11	120486339	120488582	-	ENSMUSG00000097658	1240	5.75482	1.26556	0.339781	0.338401	1.00408	0.315341	0.720611	Gm16755	lincRNA	predicted gene, 16755
11	113101901	113102100	1.89737	0.00457635	0.142712	-4.81001	11	113043895	113201838	-	ENSMUSG00000087259	0	104.97	1.12174	0.16574	0.165427	1.00189	0.316396	0.721734	2610035D17Rik	lincRNA	RIKEN cDNA 2610035D17 gene
6	8210701	8210900	1.89735	0.0763732	0.460945	2.04188	6	8209222	8236274	+	ENSMUSG00000042447	0	861.633	0.895934	-0.158535	0.0599878	-2.64278	0.00822276	0.131636	Mios	protein_coding	missing oocyte, meiosis regulator, homolog (Drosophila)
14	99044601	99044800	1.89733	0.030091	0.32095	3.51799	14	99046427	99074537	+	ENSMUSG00000022070	-1628	425.071	0.937655	-0.0928716	0.258974	-0.358614	0.719884	0.918831	Bora	protein_coding	bora, aurora kinase A activator
14	99044701	99044900	1.89733	0.030091	0.32095	3.51799	14	99046427	99074537	+	ENSMUSG00000022070	-1528	425.071	0.937655	-0.0928716	0.258974	-0.358614	0.719884	0.918831	Bora	protein_coding	bora, aurora kinase A activator
2	77752501	77752700	1.89731	0.0177046	0.258658	-3.69231	2	77410634	77819639	-	ENSMUSG00000027016	0	13.7144	0.823977	-0.279323	0.280439	-0.996021	0.31924	0.724564	Zfp385b	protein_coding	zinc finger protein 385B
2	77752601	77752800	1.89731	0.0177046	0.258658	-3.69231	2	77410634	77819639	-	ENSMUSG00000027016	0	13.7144	0.823977	-0.279323	0.280439	-0.996021	0.31924	0.724564	Zfp385b	protein_coding	zinc finger protein 385B
17	26781201	26781400	1.8973	0.0202134	0.273182	1.03524	17	26781079	26792565	+	ENSMUSG00000024191	0	711.84	0.959469	-0.0596924	0.0983374	-0.607016	0.54384	0.849466	Bnip1	protein_coding	BCL2/adenovirus E1B interacting protein 1
1	87757101	87757300	1.89726	0.0825924	0.47379	-3.54282	1	87755870	87792428	+	ENSMUSG00000026289	0	1140.76	1.0681	0.095046	0.0726522	1.30823	0.190794	0.60237	Atg16l1	protein_coding	autophagy related 16-like 1 (S. cerevisiae)
5	20256801	20257000	1.89722	0.00125902	0.0794845	-7.49639	5	19227046	20704798	+	ENSMUSG00000040003	0	114.997	1.00203	0.00291977	0.201639	0.0144802	0.988447	0.997703	Magi2	protein_coding	membrane associated guanylate kinase, WW and PDZ domain containing 2
5	90953401	90953600	1.89714	0.0109991	0.211671	-3.48337	5	90931196	91021360	+	ENSMUSG00000029376	0	237.33	0.922451	-0.116455	0.0765109	-1.52207	0.127991	0.510436	Mthfd2l	protein_coding	methylenetetrahydrofolate dehydrogenase (NADP+ dependent) 2-like
5	113014401	113014600	1.89711	0.00810555	0.185292	-7.17209	5	112910478	113015514	-	ENSMUSG00000042249	0	11.4116	0.819804	-0.286649	0.351662	-0.815126	0.415	0.785476	Grk3	protein_coding	G protein-coupled receptor kinase 3
5	147074801	147075000	1.89708	0.000459451	0.050318	-11.5917	5	147016655	147076586	-	ENSMUSG00000016520	0	462.344	0.902639	-0.14778	0.105457	-1.40133	0.161116	0.561081	Lnx2	protein_coding	ligand of numb-protein X 2
5	21255601	21255800	1.89702	0.07723	0.462778	-6.54989	5	21186267	21291701	+	ENSMUSG00000039934	0	132.617	1.09343	0.128862	0.122533	1.05165	0.29296	0.701371	Gsap	protein_coding	gamma-secretase activating protein
4	106590101	106590300	1.89696	0.0139305	0.233774	-5.81781	4	106561038	106589113	+	ENSMUSG00000034926	989	2795.47	1.04349	0.0614125	0.134183	0.457676	0.647185	0.892468	Dhcr24	protein_coding	24-dehydrocholesterol reductase
10	43953801	43954000	1.89695	0.00959249	0.199253	4.32295	10	43950307	44004846	-	ENSMUSG00000019866	0	8.8579	1.26862	0.343258	0.259879	1.32084	0.186556	0.596442	Crybg1	protein_coding	crystallin beta-gamma domain containing 1
6	108666101	108666300	1.89684	0.00625849	0.164934	-5.57407	6	108660629	108666925	+	ENSMUSG00000030103	0	5733.5	1.86589	0.899867	0.273685	3.28796	0.00100916	0.0405209	Bhlhe40	protein_coding	basic helix-loop-helix family, member e40
4	100215101	100215300	1.89682	0.0429441	0.371623	-8.47344	4	100095791	100444765	+	ENSMUSG00000035305	0	463.8	1.34667	0.429397	0.379786	1.13063	0.258211	0.674104	Ror1	protein_coding	receptor tyrosine kinase-like orphan receptor 1
7	132811801	132812000	1.8967	0.00178558	0.0934719	-15.7005	7	132712082	132813886	-	ENSMUSG00000030956	0	356.457	0.915133	-0.127946	0.123779	-1.03366	0.301295	0.708454	Fam53b	protein_coding	family with sequence similarity 53, member B
12	79089801	79090000	1.8966	0.014597	0.238646	3.38741	12	79080673	79089670	-	ENSMUSG00000021120	-132	144.176	0.950639	-0.0730309	0.121952	-0.598848	0.549274	0.850742	Pigh	protein_coding	phosphatidylinositol glycan anchor biosynthesis, class H
9	21556101	21556300	1.89658	0.0100752	0.203339	-6.90272	9	21546894	21589487	+	ENSMUSG00000032185	0	2190.83	0.979112	-0.0304545	0.145839	-0.208822	0.834587	0.954294	Carm1	protein_coding	coactivator-associated arginine methyltransferase 1
11	78496101	78496300	1.89655	0.041712	0.367729	3.11154	11	78472330	78497754	-	ENSMUSG00000050132	0	21.2008	1.29031	0.367723	0.203519	1.80683	0.0707892	0.387889	Sarm1	protein_coding	sterile alpha and HEAT/Armadillo motif containing 1
4	142116601	142116800	1.89649	0.0255497	0.300577	-5.23629	4	142102390	142239401	-	ENSMUSG00000040606	0	324.229	1.09595	0.132178	0.209386	0.631265	0.527867	0.844148	Kazn	protein_coding	kazrin, periplakin interacting protein
7	73479501	73479700	1.89645	0.00638537	0.166394	9.08955	7	73426691	73541746	-	ENSMUSG00000078671	0	1611.72	0.997553	-0.00353396	0.0978545	-0.0361144	0.971191	0.99281	Chd2	protein_coding	chromodomain helicase DNA binding protein 2
7	30122301	30122500	1.89644	0.0276405	0.310043	0.851919	7	30121942	30134665	+	ENSMUSG00000074220	0	64.1988	0.98548	-0.0211009	0.157451	-0.134015	0.893391	0.970454	Zfp382	protein_coding	zinc finger protein 382
7	19180101	19180300	1.89643	0.00322759	0.121411	-5.63667	7	19176421	19206482	+	ENSMUSG00000040811	0	903.326	0.959554	-0.0595635	0.0918044	-0.648809	0.516462	0.839296	Eml2	protein_coding	echinoderm microtubule associated protein like 2
2	71453401	71453600	1.89641	0.0977298	0.501326	0.338212	2	71453276	71525194	+	ENSMUSG00000041921	0	907.736	1.29169	0.369264	0.166375	2.21946	0.0264552	0.239958	Metap1d	protein_coding	methionyl aminopeptidase type 1D (mitochondrial)
19	30096601	30096800	1.89632	0.00365387	0.128836	-13.9236	19	30098449	30175418	-	ENSMUSG00000024827	1650	39.583	0.977973	-0.0321331	0.287507	-0.111765	0.91101	0.975248	Gldc	protein_coding	glycine decarboxylase
4	46650601	46650800	1.89624	0.000699083	0.061076	0.896029	4	46604390	46650209	-	ENSMUSG00000039813	-393	199.82	1.41176	0.497494	0.167407	2.97176	0.00296102	0.0745123	Tbc1d2	protein_coding	TBC1 domain family, member 2
1	172213501	172213700	1.8962	0.0377235	0.353404	-7.56047	1	172209894	172219868	-	ENSMUSG00000007122	0	14.6579	1.38913	0.474183	0.241077	1.96694	0.0491903	0.325631	Casq1	protein_coding	calsequestrin 1
8	82384501	82384700	1.89618	0.0108269	0.210176	6.13689	8	82331637	82403222	-	ENSMUSG00000031712	0	20.8257	0.947833	-0.0772953	0.291551	-0.265118	0.790919	0.939528	Il15	protein_coding	interleukin 15
5	73194301	73194500	1.89604	0.0162508	0.249234	-4.74843	5	73020322	73256618	-	ENSMUSG00000070733	0	715.834	0.971855	-0.0411877	0.132096	-0.311802	0.755191	0.928487	Fryl	protein_coding	FRY like transcription coactivator
6	86955001	86955200	1.89584	0.0122267	0.221372	-3.0895	6	86849517	86991864	+	ENSMUSG00000057230	0	365.946	0.807085	-0.309207	0.2383	-1.29755	0.194441	0.606045	Aak1	protein_coding	AP2 associated kinase 1
11	106471801	106472000	1.89577	0.017709	0.258687	3.64475	11	106394650	106487852	-	ENSMUSG00000020715	0	796.516	1.3756	0.460061	0.178576	2.57628	0.00998698	0.146769	Ern1	protein_coding	endoplasmic reticulum (ER) to nucleus signalling 1
3	27462501	27462700	1.89576	0.134738	0.558315	2.36218	3	27416162	27710439	-	ENSMUSG00000039286	0	8454.74	0.958812	-0.0606794	0.129994	-0.466786	0.640653	0.889915	Fndc3b	protein_coding	fibronectin type III domain containing 3B
1	171295001	171295200	1.89573	0.0512789	0.398376	0.716613	1	171288563	171295024	-	ENSMUSG00000062963	0	2149.52	1.10604	0.145409	0.0955752	1.52141	0.128157	0.510758	Ufc1	protein_coding	ubiquitin-fold modifier conjugating enzyme 1
8	123818101	123818300	1.89568	0.081141	0.470809	2.13043	8	123805985	123835287	+	ENSMUSG00000019478	0	289.322	0.953475	-0.0687334	0.0758808	-0.905807	0.365038	0.75415	Rab4a	protein_coding	RAB4A, member RAS oncogene family
5	113142401	113142600	1.89563	0.00890468	0.192976	3.25188	5	113086323	113163351	-	ENSMUSG00000051339	0	2059.49	0.887762	-0.171755	0.170979	-1.00454	0.31512	0.720441	2900026A02Rik	protein_coding	RIKEN cDNA 2900026A02 gene
8	114715601	114715800	1.89555	0.0530794	0.403962	-5.38834	8	114439655	115352708	+	ENSMUSG00000004637	0	218.367	1.10113	0.138986	0.120377	1.15459	0.248258	0.66492	Wwox	protein_coding	WW domain-containing oxidoreductase
4	99716101	99716300	1.8955	0.0123341	0.222164	-6.51817	4	99715664	99763460	+	ENSMUSG00000073792	0	250.166	0.907567	-0.139924	0.0576799	-2.42587	0.0152718	0.183511	Alg6	protein_coding	asparagine-linked glycosylation 6 (alpha-1,3,-glucosyltransferase)
6	97847701	97847900	1.8954	0.00185898	0.0949112	-12.4623	6	97807058	98021349	+	ENSMUSG00000035158	0	158.894	0.98646	-0.0196677	0.199144	-0.0987615	0.921328	0.979182	Mitf	protein_coding	microphthalmia-associated transcription factor
19	46762001	46762200	1.89538	0.0118676	0.218612	0.475518	19	46761596	46878795	+	ENSMUSG00000064105	0	214.182	1.11374	0.155411	0.0695822	2.23348	0.0255171	0.235989	Cnnm2	protein_coding	cyclin M2
7	132736801	132737000	1.89536	0.0015881	0.0887185	-9.7518	7	132712082	132813886	-	ENSMUSG00000030956	0	356.457	0.915133	-0.127946	0.123779	-1.03366	0.301295	0.708454	Fam53b	protein_coding	family with sequence similarity 53, member B
10	75062901	75063100	1.89535	0.02017	0.272867	-4.16809	10	75060896	75184923	+	ENSMUSG00000009681	0	882.389	1.14658	0.197335	0.0881198	2.23939	0.0251303	0.234485	Bcr	protein_coding	breakpoint cluster region
18	61535901	61536100	1.8952	0.0238131	0.292113	2.49969	18	61493794	61536536	-	ENSMUSG00000045094	0	5.5068	1.03913	0.0553779	0.342895	0.161501	0.871699	NA	Arhgef37	protein_coding	Rho guanine nucleotide exchange factor (GEF) 37
7	78914801	78915000	1.89517	0.02912	0.316632	-13.1165	7	78913424	78920362	+	ENSMUSG00000039236	0	1035.46	1.14807	0.199214	0.2251	0.885	0.376156	0.760648	Isg20	protein_coding	interferon-stimulated protein
2	35620601	35620800	1.89516	0.0232501	0.289557	4.41061	2	35558266	35730994	+	ENSMUSG00000026883	0	1963.62	0.97159	-0.0415802	0.103482	-0.401813	0.687821	0.907416	Dab2ip	protein_coding	disabled 2 interacting protein
2	121956801	121957000	1.89509	0.164985	0.59692	0.471994	2	121956001	122013642	+	ENSMUSG00000033411	0	541.545	0.901541	-0.149535	0.096634	-1.54744	0.121758	0.501711	Ctdspl2	protein_coding	CTD (carboxy-terminal domain, RNA polymerase II, polypeptide A) small phosphatase like 2
11	22512801	22513000	1.89492	0.0310018	0.325056	0.881886	11	22512088	22519234	+	ENSMUSG00000049904	0	118.856	0.901515	-0.149577	0.107344	-1.39343	0.16349	0.563742	Tmem17	protein_coding	transmembrane protein 17
11	105590501	105590700	1.89491	0.04122	0.366445	1.10625	11	105589986	105929304	+	ENSMUSG00000053580	0	650.944	1.01146	0.0164349	0.153101	0.107347	0.914514	0.97658	Tanc2	protein_coding	tetratricopeptide repeat, ankyrin repeat and coiled-coil containing 2
10	108191601	108191800	1.89488	0.00185498	0.0948329	-6.25024	10	108162400	108277575	+	ENSMUSG00000019907	0	1957.54	0.993772	-0.00901253	0.138792	-0.0649355	0.948225	0.986386	Ppp1r12a	protein_coding	protein phosphatase 1, regulatory (inhibitor) subunit 12A
9	116172601	116172800	1.89488	0.0024368	0.106985	11.2376	9	116087698	116175363	-	ENSMUSG00000032440	0	4872.34	1.07682	0.106773	0.140653	0.759124	0.447778	0.806574	Tgfbr2	protein_coding	transforming growth factor, beta receptor II
8	25609001	25609200	1.89486	0.039809	0.3612	-7.74465	8	25601601	25719667	+	ENSMUSG00000054823	0	2161.74	1.01958	0.0279806	0.0840481	0.332912	0.739201	0.925086	Nsd3	protein_coding	nuclear receptor binding SET domain protein 3
7	27260401	27260600	1.89479	0.00679679	0.171231	-8.56882	7	27258433	27282144	+	ENSMUSG00000063160	0	4071.05	1.1315	0.178243	0.0840002	2.12193	0.0338435	0.271615	Numbl	protein_coding	numb-like
6	55453101	55453300	1.89461	2.4687e-06	0.00344553	-18.0228	6	55451978	55501451	+	ENSMUSG00000029778	0	292.477	1.28094	0.357207	0.444688	0.803274	0.421816	0.789633	Adcyap1r1	protein_coding	adenylate cyclase activating polypeptide 1 receptor 1
5	34574501	34574700	1.8946	0.0204025	0.274165	0.978807	5	34573664	34632308	+	ENSMUSG00000029106	0	7146.99	0.99231	-0.0111367	0.0882817	-0.12615	0.899613	0.97125	Add1	protein_coding	adducin 1 (alpha)
12	53124601	53124800	1.89459	0.0070904	0.173994	-10.4167	12	52699383	53151015	+	ENSMUSG00000061603	0	22.4286	0.995891	-0.00593967	0.209875	-0.028301	0.977422	0.995103	Akap6	protein_coding	A kinase (PRKA) anchor protein 6
12	53124701	53124900	1.89459	0.0070904	0.173994	-10.4167	12	52699383	53151015	+	ENSMUSG00000061603	0	22.4286	0.995891	-0.00593967	0.209875	-0.028301	0.977422	0.995103	Akap6	protein_coding	A kinase (PRKA) anchor protein 6
16	45408101	45408300	1.89459	0.00649732	0.167808	7.07168	16	45382135	45409053	-	ENSMUSG00000022661	0	7.78125	1.32095	0.401577	0.502596	0.799005	0.424287	0.791888	Cd200	protein_coding	CD200 antigen
2	104095801	104096000	1.89454	0.0448665	0.378009	-6.4268	2	104095801	104115354	+	ENSMUSG00000032679	0	256.665	1.23004	0.298707	0.140898	2.12002	0.0340041	0.271867	Cd59a	protein_coding	CD59a antigen
5	109752101	109752300	1.89452	0.0181772	0.261254	5.12675	5	109735990	109751886	-	ENSMUSG00000072762	-216	80.2095	0.88248	-0.180365	0.0957059	-1.88458	0.0594868	0.354178	4930522L14Rik	protein_coding	RIKEN cDNA 4930522L14 gene
2	169926001	169926200	1.89445	0.00115278	0.0763345	-5.1579	2	169633013	170071816	+	ENSMUSG00000047907	0	47.6035	0.949881	-0.0741811	0.320117	-0.231731	0.816747	0.949876	Tshz2	protein_coding	teashirt zinc finger family member 2
14	54924701	54924900	1.89431	0.0688448	0.443531	2.99944	14	54916543	54926788	-	ENSMUSG00000022203	0	1950.75	1.38586	0.470785	0.17463	2.6959	0.00701991	0.12027	Efs	protein_coding	embryonal Fyn-associated substrate
1	125677401	125677600	1.89429	0.000393885	0.0465054	-11.2474	1	125676995	125873862	+	ENSMUSG00000026343	0	390.453	1.27446	0.34989	0.165021	2.12028	0.0339826	0.271867	Gpr39	protein_coding	G protein-coupled receptor 39
18	53934501	53934700	1.89423	0.0713025	0.44954	-2.66889	18	53862113	53955684	+	ENSMUSG00000073563	0	1284.78	1.11366	0.155311	0.0799795	1.94189	0.0521506	0.33447	Csnk1g3	protein_coding	casein kinase 1, gamma 3
8	105261801	105262000	1.89422	0.0111177	0.212597	-2.71703	8	105258286	105264609	-	ENSMUSG00000031887	0	821.767	0.921915	-0.117295	0.096006	-1.22174	0.221804	0.640307	Tradd	protein_coding	TNFRSF1A-associated via death domain
4	133352501	133352700	1.8941	0.0446168	0.377087	1.93175	4	133292459	133353481	-	ENSMUSG00000037622	0	1037.4	0.993723	-0.0090839	0.0640394	-0.141849	0.887199	0.969315	Wdtc1	protein_coding	WD and tetratricopeptide repeats 1
11	62027201	62027400	1.89405	0.00377587	0.130808	-13.2185	11	61956779	62223013	+	ENSMUSG00000042331	0	1410.05	1.09073	0.125293	0.157224	0.796907	0.425505	0.79245	Specc1	protein_coding	sperm antigen with calponin homology and coiled-coil domains 1
9	67220401	67220600	1.89395	0.105767	0.514679	-4.23533	9	67217087	67559703	-	ENSMUSG00000052698	0	4191.63	1.00655	0.00941935	0.142362	0.0661649	0.947247	0.986386	Tln2	protein_coding	talin 2
16	90825501	90825700	1.89395	0.00235414	0.10539	-6.73959	16	90826719	90905109	+	ENSMUSG00000039903	-1020	20.1343	1.63138	0.706091	0.369879	1.90898	0.0562645	0.347016	Eva1c	protein_coding	eva-1 homolog C (C. elegans)
17	8525601	8525800	1.89381	0.0175379	0.257612	1.03344	17	8525372	8986648	+	ENSMUSG00000023868	0	295.793	1.06996	0.0975618	0.161031	0.605857	0.54461	0.849733	Pde10a	protein_coding	phosphodiesterase 10A
15	76721301	76721500	1.8938	0.0767714	0.461839	-3.14247	15	76721466	76723845	-	ENSMUSG00000079002	0	240.786	0.937711	-0.0927851	0.108156	-0.857879	0.390959	0.77039	NA	NA	NA
17	47704601	47704800	1.89376	0.00635783	0.166161	8.13725	17	47689030	47704286	+	ENSMUSG00000023266	316	104.614	0.658509	-0.602724	0.16891	-3.5683	0.000359298	0.0224691	Frs3	protein_coding	fibroblast growth factor receptor substrate 3
4	128777801	128778000	1.89374	0.0073248	0.17672	4.83806	4	128773088	128806045	-	ENSMUSG00000028799	0	826.685	0.947468	-0.0778514	0.0792346	-0.982542	0.325833	0.72862	Zfp362	protein_coding	zinc finger protein 362
15	89429901	89430100	1.89373	0.0482439	0.38931	0.77384	15	89429589	89430868	+	ENSMUSG00000079242	0	10.2565	0.747847	-0.419184	0.441573	-0.949299	0.342469	0.738403	C730034F03Rik	protein_coding	RIKEN cDNA C730034F03 gene
11	17952501	17952700	1.89372	0.0139155	0.233689	5.64256	11	17953970	17959578	+	ENSMUSG00000086468	-1271	18.8296	0.811948	-0.300542	0.182307	-1.64855	0.0992403	0.456189	Etaa1os	antisense_RNA	Ewing tumor-associated antigen 1, opposite strand
11	62148601	62148800	1.89366	0.00335523	0.123617	9.00547	11	61956779	62223013	+	ENSMUSG00000042331	0	1410.05	1.09073	0.125293	0.157224	0.796907	0.425505	0.79245	Specc1	protein_coding	sperm antigen with calponin homology and coiled-coil domains 1
9	35570801	35571000	1.89357	0.0396753	0.360637	-3.61776	9	35560820	35570103	-	ENSMUSG00000050555	-699	213.167	0.86724	-0.205497	0.146757	-1.40026	0.161436	0.561501	Hyls1	protein_coding	HYLS1, centriolar and ciliogenesis associated
11	5261901	5262100	1.89354	0.0467077	0.384583	0.743426	11	5191552	5261558	-	ENSMUSG00000020393	-344	2559.69	1.23529	0.304846	0.162055	1.88113	0.0599545	0.355136	Kremen1	protein_coding	kringle containing transmembrane protein 1
13	114027001	114027200	1.89353	0.000157726	0.0304188	-6.13166	13	113794505	114157461	+	ENSMUSG00000042348	0	372.944	0.970494	-0.0432087	0.0991511	-0.435786	0.662992	0.898723	Arl15	protein_coding	ADP-ribosylation factor-like 15
9	110741501	110741700	1.89352	0.00232063	0.104799	8.72493	9	110722088	110743686	-	ENSMUSG00000032492	0	868.479	0.832814	-0.263933	0.202039	-1.30634	0.191435	0.603073	Pth1r	protein_coding	parathyroid hormone 1 receptor
8	41209501	41209700	1.89348	0.0357782	0.345577	1.84405	8	41191434	41215156	-	ENSMUSG00000031594	0	13.5629	0.811397	-0.30152	0.250134	-1.20543	0.228037	0.646732	Fgl1	protein_coding	fibrinogen-like protein 1
13	69736701	69736900	1.89346	0.0665618	0.43866	-6.24973	13	69702835	69739897	-	ENSMUSG00000052981	0	70.92	0.547406	-0.869317	0.272636	-3.18857	0.0014298	0.0496744	Ube2ql1	protein_coding	ubiquitin-conjugating enzyme E2Q family-like 1
19	34745201	34745400	1.89346	0.031198	0.325933	-7.07525	19	34668403	34747289	-	ENSMUSG00000009378	0	14.8926	1.08467	0.117253	0.302003	0.388252	0.697829	0.912445	Slc16a12	protein_coding	solute carrier family 16 (monocarboxylic acid transporters), member 12
16	85171001	85171200	1.89345	0.00558845	0.156726	-7.69316	16	84954440	85173707	-	ENSMUSG00000022892	0	36402.4	1.13458	0.182161	0.121307	1.50166	0.133186	0.517545	App	protein_coding	amyloid beta (A4) precursor protein
19	53530301	53530500	1.89344	0.00712725	0.174503	-13.2042	19	53529109	53542431	+	ENSMUSG00000034765	0	1234.54	5.6836	2.50681	0.552376	4.53822	5.67313e-06	0.00144426	Dusp5	protein_coding	dual specificity phosphatase 5
17	3082301	3082500	1.89332	0.00342176	0.124978	-2.25434	17	3076578	3084183	-	ENSMUSG00000023795	0	625.608	1.11256	0.153889	0.184471	0.834217	0.404158	0.779121	Pisd-ps2	transcribed_unprocessed_pseudogene	phosphatidylserine decarboxylase, pseudogene 2
11	44767501	44767700	1.89327	0.00503767	0.149487	7.70982	11	44617317	45008091	+	ENSMUSG00000057098	0	3045.42	0.986719	-0.0192885	0.100192	-0.192516	0.847338	0.957149	Ebf1	protein_coding	early B cell factor 1
12	3574101	3574300	1.89325	0.0258449	0.301836	-3.20132	12	3572381	3781796	+	ENSMUSG00000071454	0	496.917	0.925961	-0.110976	0.110281	-1.00631	0.314267	0.719947	Dtnb	protein_coding	dystrobrevin, beta
17	12774601	12774800	1.89315	0.0983706	0.502418	1.7636	17	12741311	12860122	+	ENSMUSG00000078247	0	76.1189	1.75112	0.808279	0.224822	3.5952	0.00032414	0.021323	Airn	antisense_RNA	antisense Igf2r RNA
6	72552701	72552900	1.89312	0.0402079	0.36253	1.37249	6	72544391	72562983	+	ENSMUSG00000056737	0	6877.69	1.15586	0.208962	0.0876578	2.38383	0.0171333	0.195036	Capg	protein_coding	capping protein (actin filament), gelsolin-like
5	88642801	88643000	1.89307	0.000110971	0.0255034	-16.6937	5	88583574	88642671	+	ENSMUSG00000029291	131	235.543	1.25419	0.326751	0.160081	2.04116	0.0412353	0.298333	Rufy3	protein_coding	RUN and FYVE domain containing 3
8	40864301	40864500	1.89306	0.0731322	0.453651	-3.89713	8	40862396	40922308	+	ENSMUSG00000031596	0	740.911	1.30726	0.386549	0.34198	1.13033	0.258338	0.674107	Slc7a2	protein_coding	solute carrier family 7 (cationic amino acid transporter, y+ system), member 2
5	129018701	129018900	1.89303	0.01169	0.217155	2.91586	5	129020069	129024323	+	ENSMUSG00000029430	-1170	12570	0.903562	-0.146305	0.156182	-0.936758	0.348883	0.742123	Ran	protein_coding	RAN, member RAS oncogene family
9	120934801	120935000	1.89301	0.00175655	0.092957	-1.04551	9	120929216	120960507	+	ENSMUSG00000006932	0	16711	1.03801	0.0538254	0.080232	0.670872	0.502302	0.833052	Ctnnb1	protein_coding	catenin (cadherin associated protein), beta 1
7	98104001	98104200	1.89298	0.0227179	0.286403	-2.91977	7	98051060	98119524	-	ENSMUSG00000030761	0	2197.32	1.10653	0.146041	0.153864	0.949157	0.342541	0.738403	Myo7a	protein_coding	myosin VIIA
14	54660201	54660400	1.89284	0.0124987	0.223215	10.4677	14	54642161	54686931	-	ENSMUSG00000022185	0	4510.67	1.02743	0.0390349	0.0645651	0.604582	0.545457	0.849966	Acin1	protein_coding	apoptotic chromatin condensation inducer 1
18	64600301	64600500	1.89283	0.00587994	0.160358	-5.14518	18	64528979	64661000	-	ENSMUSG00000039529	0	851.137	0.847493	-0.238727	0.244139	-0.97783	0.328159	0.729854	Atp8b1	protein_coding	ATPase, class I, type 8B, member 1
17	87291201	87291400	1.89277	0.00377392	0.130789	-12.2285	17	87282886	87381769	+	ENSMUSG00000036918	0	1185.29	1.07892	0.109589	0.151626	0.722761	0.469827	0.816297	Ttc7	protein_coding	tetratricopeptide repeat domain 7
15	97908701	97908900	1.89274	0.171428	0.604404	1.42388	15	97854425	97910630	-	ENSMUSG00000022479	0	3145.61	1.56213	0.643519	0.260409	2.47118	0.0134668	0.172816	Vdr	protein_coding	vitamin D (1,25-dihydroxyvitamin D3) receptor
12	84038101	84038300	1.89271	0.0258475	0.301836	-3.03396	12	84038379	84044723	+	ENSMUSG00000052392	-80	31.0053	0.917044	-0.124937	0.178781	-0.69883	0.484658	0.824711	Acot4	protein_coding	acyl-CoA thioesterase 4
7	105608701	105608900	1.89271	0.0516209	0.399278	-7.07408	7	105604463	105633571	-	ENSMUSG00000036989	0	2342.39	1.08505	0.117765	0.077678	1.51607	0.129502	0.511392	Trim3	protein_coding	tripartite motif-containing 3
7	99141901	99142100	1.8927	0.040655	0.36428	0.886609	7	98886743	99141144	-	ENSMUSG00000035354	-758	920.038	1.03426	0.0486017	0.0835044	0.582025	0.56055	0.854719	Uvrag	protein_coding	UV radiation resistance associated gene
8	61610901	61611100	1.89267	0.00216119	0.101547	-12.8007	8	61513246	61902690	-	ENSMUSG00000058056	0	5929.8	1.00747	0.0107346	0.184847	0.0580731	0.95369	0.987175	Palld	protein_coding	palladin, cytoskeletal associated protein
1	79857601	79857800	1.89264	0.0181287	0.260972	-6.27781	1	79794197	79858696	-	ENSMUSG00000026249	0	1235.24	1.04956	0.0697811	0.198755	0.351092	0.72552	0.920875	Serpine2	protein_coding	serine (or cysteine) peptidase inhibitor, clade E, member 2
6	125484201	125484400	1.89261	0.000232885	0.0365704	-8.449	6	125460266	125494791	-	ENSMUSG00000030342	0	5589.45	1.22411	0.291733	0.114674	2.54401	0.0109588	0.153674	Cd9	protein_coding	CD9 antigen
15	12337001	12337200	1.89257	0.000833377	0.0663554	-9.09774	15	12321496	12351265	+	ENSMUSG00000022200	0	3274.11	1.16163	0.216149	0.12618	1.71302	0.0867094	0.425896	Golph3	protein_coding	golgi phosphoprotein 3
15	12337101	12337300	1.89257	0.000833377	0.0663554	-9.09774	15	12321496	12351265	+	ENSMUSG00000022200	0	3274.11	1.16163	0.216149	0.12618	1.71302	0.0867094	0.425896	Golph3	protein_coding	golgi phosphoprotein 3
11	107450301	107450500	1.89249	0.000874547	0.0678736	-8.91039	11	107207892	107470699	-	ENSMUSG00000040430	0	980.861	1.2295	0.298076	0.155921	1.91171	0.0559137	0.345691	Pitpnc1	protein_coding	phosphatidylinositol transfer protein, cytoplasmic 1
7	68189601	68189800	1.89248	0.00979929	0.201116	-3.70472	7	67952859	68226780	+	ENSMUSG00000005533	0	1862.96	0.939895	-0.0894284	0.10423	-0.857994	0.390896	0.77039	Igf1r	protein_coding	insulin-like growth factor I receptor
6	93678601	93678800	1.89247	0.00267818	0.111272	5.20506	6	93675455	94283322	-	ENSMUSG00000045095	0	488.084	1.18784	0.248342	0.111693	2.22344	0.026186	0.239053	Magi1	protein_coding	membrane associated guanylate kinase, WW and PDZ domain containing 1
17	14204201	14204400	1.89245	0.00419763	0.137426	6.39478	17	14195231	14203831	-	ENSMUSG00000048826	-371	26.3322	1.11486	0.156857	0.333937	0.469722	0.638554	0.889544	Dact2	protein_coding	dishevelled-binding antagonist of beta-catenin 2
6	144057001	144057200	1.89242	0.00331838	0.122921	-6.03928	6	143828425	144781977	-	ENSMUSG00000041540	0	61.7837	1.16731	0.223192	0.182988	1.21971	0.222576	0.641324	Sox5	protein_coding	SRY (sex determining region Y)-box 5
11	94944401	94944600	1.89239	0.0397356	0.36087	2.41614	11	94936224	94953042	+	ENSMUSG00000001506	0	1.08947e+06	1.03444	0.0488555	0.15152	0.322436	0.747123	0.927184	Col1a1	protein_coding	collagen, type I, alpha 1
5	5664801	5665000	1.89238	0.0321291	0.33003	2.57129	5	5579278	5664239	-	ENSMUSG00000040473	-563	176.089	1.35212	0.435221	0.128568	3.38513	0.000711434	0.0326602	Cfap69	protein_coding	cilia and flagella associated protein 69
7	114115301	114115500	1.89228	0.000640455	0.0586849	17.597	7	114046785	114117781	-	ENSMUSG00000055723	0	3255.85	1.11154	0.152565	0.104915	1.45419	0.145895	0.537622	Rras2	protein_coding	related RAS viral (r-ras) oncogene 2
4	8238401	8238600	1.8922	0.00587436	0.160301	3.0031	4	8143367	8239041	-	ENSMUSG00000041261	0	333.406	1.84422	0.883009	0.312183	2.8285	0.00467672	0.0974881	Car8	protein_coding	carbonic anhydrase 8
8	25975901	25976100	1.89216	0.00344483	0.125442	-5.61762	8	25944459	25976744	-	ENSMUSG00000037260	0	2137.1	0.966649	-0.0489355	0.0677578	-0.722212	0.470164	0.81661	Hgsnat	protein_coding	heparan-alpha-glucosaminide N-acetyltransferase
11	102294801	102295000	1.89215	0.00651753	0.167922	-4.60988	11	102289300	102296631	-	ENSMUSG00000059995	0	2397.79	0.904182	-0.145315	0.0555616	-2.61539	0.00891264	0.138297	Atxn7l3	protein_coding	ataxin 7-like 3
1	167223101	167223300	1.89212	0.0162681	0.249351	-6.26002	1	167223827	167223919	-	ENSMUSG00000053664	528	135.911	1.13794	0.186429	0.142668	1.30674	0.191302	0.602781	NA	NA	NA
13	13955801	13956000	1.89212	0.00295991	0.116743	6.11946	13	13954674	13999068	+	ENSMUSG00000039242	0	751.819	0.912319	-0.13239	0.0698365	-1.89571	0.057998	0.352451	B3galnt2	protein_coding	UDP-GalNAc:betaGlcNAc beta 1,3-galactosaminyltransferase, polypeptide 2
9	116172701	116172900	1.8921	0.00177759	0.0932706	12.7185	9	116087698	116175363	-	ENSMUSG00000032440	0	4872.34	1.07682	0.106773	0.140653	0.759124	0.447778	0.806574	Tgfbr2	protein_coding	transforming growth factor, beta receptor II
10	94093801	94094000	1.89207	0.00741892	0.177907	4.97222	10	94036001	94145339	+	ENSMUSG00000020021	0	201.86	1.33149	0.413044	0.161985	2.5499	0.0107754	0.152412	Fgd6	protein_coding	FYVE, RhoGEF and PH domain containing 6
4	43399501	43399700	1.89194	0.0064256	0.166745	-9.80324	4	43381979	43427088	+	ENSMUSG00000035969	0	2731.6	1.03568	0.0505788	0.122826	0.411794	0.680491	0.904024	Rusc2	protein_coding	RUN and SH3 domain containing 2
14	122534901	122535100	1.89194	0.00424119	0.137998	2.97255	14	122534324	122891100	+	ENSMUSG00000041650	0	483.348	1.02251	0.0321173	0.0918158	0.349802	0.726487	0.920875	Pcca	protein_coding	propionyl-Coenzyme A carboxylase, alpha polypeptide
2	64097301	64097500	1.89188	0.0127378	0.225196	-2.21442	2	63971507	64098038	-	ENSMUSG00000075324	0	19.7283	0.966908	-0.0485496	0.292817	-0.165802	0.868313	0.963817	Fign	protein_coding	fidgetin
14	79021901	79022100	1.89186	0.000839816	0.0665889	-8.78722	14	78849178	79202310	+	ENSMUSG00000058997	0	1071.25	1.02995	0.0425802	0.0606994	0.701493	0.482996	0.824272	Vwa8	protein_coding	von Willebrand factor A domain containing 8
5	145164901	145165100	1.89178	0.0132894	0.229315	-6.33868	5	145147514	145167108	-	ENSMUSG00000029624	0	595.014	0.983472	-0.024044	0.081913	-0.293532	0.769116	0.93297	Ptcd1	protein_coding	pentatricopeptide repeat domain 1
17	7270601	7270800	1.89174	0.00780713	0.181802	3.27389	17	7170115	7303313	+	ENSMUSG00000023809	0	613.982	0.924122	-0.113845	0.150385	-0.757026	0.449034	0.80791	Rps6ka2	protein_coding	ribosomal protein S6 kinase, polypeptide 2
19	53965101	53965300	1.89166	0.0197881	0.270627	-4.86588	19	53944306	54033268	+	ENSMUSG00000024976	0	2250.74	0.962726	-0.0548033	0.0953672	-0.574656	0.565524	0.857916	Shoc2	protein_coding	soc-2 (suppressor of clear) homolog (C. elegans)
2	33636301	33636500	1.89163	0.00536901	0.153951	-9.82015	2	33560965	33640511	-	ENSMUSG00000038765	0	19.7686	0.69086	-0.533535	0.256132	-2.08305	0.037247	0.284502	Lmx1b	protein_coding	LIM homeobox transcription factor 1 beta
3	152152001	152152200	1.89157	0.0326539	0.332297	5.69017	3	152093533	152166230	-	ENSMUSG00000039131	0	55.0827	0.76443	-0.387543	0.234734	-1.65099	0.098741	0.454747	Gipc2	protein_coding	GIPC PDZ domain containing family, member 2
6	71543401	71543600	1.89155	0.00219014	0.102104	5.68615	6	71543797	71582609	+	ENSMUSG00000053119	-198	3546.58	0.9969	-0.00447981	0.053606	-0.0835692	0.933399	0.982607	Chmp3	protein_coding	charged multivesicular body protein 3
13	104044301	104044500	1.89154	0.0150038	0.24134	-3.64474	13	104023439	104109614	-	ENSMUSG00000021710	0	1320.83	1.04022	0.0568821	0.060054	0.947183	0.343545	0.738909	Nln	protein_coding	neurolysin (metallopeptidase M3 family)
19	6305201	6305400	1.8915	0.0421275	0.368969	-7.49755	19	6306456	6325652	+	ENSMUSG00000024769	-1057	900.322	1.00012	0.000166108	0.091482	0.00181574	0.998551	0.999525	Cdc42bpg	protein_coding	CDC42 binding protein kinase gamma (DMPK-like)
9	66833101	66833300	1.89146	0.00425848	0.138262	-8.97763	9	66814994	66834726	-	ENSMUSG00000053040	0	31.7389	1.16002	0.214153	0.237636	0.901179	0.367493	0.755446	Aph1c	protein_coding	aph1 homolog C, gamma secretase subunit
15	55249201	55249400	1.89145	0.00323805	0.121517	-2.96802	15	55112317	55259271	+	ENSMUSG00000022419	0	210.107	1.00814	0.0116901	0.280477	0.0416795	0.966754	0.991377	Deptor	protein_coding	DEP domain containing MTOR-interacting protein
11	75092601	75092800	1.89142	0.00703784	0.173568	3.84588	11	74925823	75164448	+	ENSMUSG00000038290	0	1593.5	1.15323	0.205677	0.147075	1.39844	0.16198	0.56209	Smg6	protein_coding	Smg-6 homolog, nonsense mediated mRNA decay factor (C. elegans)
17	67352301	67352500	1.89135	0.00544791	0.154953	-7.40687	17	66666848	67354459	-	ENSMUSG00000033278	0	1302.83	1.00548	0.00788085	0.0858496	0.0917983	0.926858	0.980712	Ptprm	protein_coding	protein tyrosine phosphatase, receptor type, M
17	84184301	84184500	1.89134	0.00559612	0.156726	-6.19643	17	84183931	84187947	-	ENSMUSG00000045817	0	4355.87	1.49932	0.584305	0.235576	2.48032	0.0131265	0.169962	Zfp36l2	protein_coding	zinc finger protein 36, C3H type-like 2
4	15924101	15924300	1.89134	0.00302721	0.117941	-6.81273	4	15917240	15945507	-	ENSMUSG00000028223	0	1721.97	0.994011	-0.00866644	0.0695725	-0.124567	0.900866	0.972099	Decr1	protein_coding	2,4-dienoyl CoA reductase 1, mitochondrial
1	13573801	13574000	1.89128	0.017686	0.258643	-5.59874	1	13564702	13589864	-	ENSMUSG00000025935	0	5592.22	1.02239	0.0319403	0.0519009	0.615409	0.538285	0.847152	Tram1	protein_coding	translocating chain-associating membrane protein 1
6	95594301	95594500	1.89127	0.0489647	0.391587	5.56197	6	95474134	95718837	-	ENSMUSG00000061838	0	1234.47	1.00048	0.000697899	0.078904	0.00884492	0.992943	0.998886	Suclg2	protein_coding	succinate-Coenzyme A ligase, GDP-forming, beta subunit
8	11010201	11010400	1.89126	0.0190848	0.266702	-6.00264	8	10986980	11008458	-	ENSMUSG00000038894	-1744	342.916	2.01682	1.01208	0.472624	2.14142	0.0322404	0.266442	Irs2	protein_coding	insulin receptor substrate 2
8	11010301	11010500	1.89126	0.0190848	0.266702	-6.00264	8	10986980	11008458	-	ENSMUSG00000038894	-1844	342.916	2.01682	1.01208	0.472624	2.14142	0.0322404	0.266442	Irs2	protein_coding	insulin receptor substrate 2
19	47795101	47795300	1.89123	0.0102143	0.204595	-12.5622	19	47737561	47919287	-	ENSMUSG00000044948	0	16.5051	1.16849	0.22465	0.226864	0.990241	0.322056	0.725675	Cfap43	protein_coding	cilia and flagella associated protein 43
2	58596901	58597100	1.89121	0.00181044	0.0939439	-11.0178	2	58567298	58792971	+	ENSMUSG00000026839	0	88.6972	0.932647	-0.100597	0.158127	-0.636175	0.524662	0.84223	Upp2	protein_coding	uridine phosphorylase 2
2	74702501	74702700	1.8912	0.207601	0.641177	2.21506	2	74704615	74707933	+	ENSMUSG00000027102	-1916	96.3688	1.09399	0.129599	0.331234	0.391259	0.695606	0.911026	Hoxd8	protein_coding	homeobox D8
5	122157701	122157900	1.89119	0.0147869	0.239915	-1.31567	5	122158278	122175273	+	ENSMUSG00000004455	-379	3268.88	1.11967	0.163071	0.0903739	1.80441	0.0711677	0.389382	Ppp1cc	protein_coding	protein phosphatase 1, catalytic subunit, gamma isoform
19	17775201	17775400	1.89119	0.00767384	0.180624	-9.95225	19	17432832	17837632	-	ENSMUSG00000024713	0	580.498	1.24512	0.316279	0.511656	0.618148	0.536478	0.846886	Pcsk5	protein_coding	proprotein convertase subtilisin/kexin type 5
19	17775301	17775500	1.89119	0.00767384	0.180624	-9.95225	19	17432832	17837632	-	ENSMUSG00000024713	0	580.498	1.24512	0.316279	0.511656	0.618148	0.536478	0.846886	Pcsk5	protein_coding	proprotein convertase subtilisin/kexin type 5
5	37291001	37291200	1.89118	0.00637437	0.166328	-5.1386	5	37289098	37336894	-	ENSMUSG00000029122	0	1147.16	1.02774	0.039481	0.073374	0.538079	0.590522	0.868139	Evc	protein_coding	EvC ciliary complex subunit 1
15	84853101	84853300	1.8911	0.0386285	0.356754	-1.14756	15	84785381	84856049	-	ENSMUSG00000016624	0	11.1867	0.905577	-0.143091	0.292472	-0.489245	0.624668	0.882753	Phf21b	protein_coding	PHD finger protein 21B
17	86471301	86471500	1.89107	0.0240371	0.293001	-5.39976	17	86167785	86657919	+	ENSMUSG00000045038	0	290.48	0.989318	-0.0154933	0.108167	-0.143235	0.886104	0.968886	Prkce	protein_coding	protein kinase C, epsilon
10	22158901	22159100	1.89106	0.0245821	0.295373	0.586647	10	22158569	22374139	+	ENSMUSG00000053219	0	371.356	0.941455	-0.0870363	0.257119	-0.338505	0.734982	0.923595	Raet1e	protein_coding	retinoic acid early transcript 1E
13	9760001	9760200	1.89102	0.0260345	0.302703	3.6344	13	9684836	9765321	-	ENSMUSG00000021156	0	2671.06	1.00712	0.0102328	0.0669333	0.152881	0.878492	0.967243	Zmynd11	protein_coding	zinc finger, MYND domain containing 11
10	14016801	14017000	1.891	0.0158827	0.247132	3.21094	10	13966379	14151376	+	ENSMUSG00000015501	0	852.006	1.17473	0.232323	0.171518	1.35451	0.175573	0.581131	Hivep2	protein_coding	human immunodeficiency virus type I enhancer binding protein 2
11	75189701	75189900	1.89099	0.0337996	0.337217	1.68218	11	75177643	75191241	-	ENSMUSG00000078789	0	376.186	0.979608	-0.0297243	0.0897165	-0.331313	0.740408	0.925447	Dph1	protein_coding	diphthamide biosynthesis 1
5	33219101	33219300	1.89098	0.017959	0.260045	-4.16403	5	33213518	33218238	-	ENSMUSG00000037379	-864	5591.83	1.10212	0.140279	0.283354	0.495066	0.620553	0.879944	Spon2	protein_coding	spondin 2, extracellular matrix protein
6	59412601	59412800	1.8909	0.0133451	0.229732	-10.7632	6	59352461	59426290	-	ENSMUSG00000045441	0	8.08286	1.13023	0.17661	0.384478	0.45935	0.645983	0.891563	Gprin3	protein_coding	GPRIN family member 3
3	152836001	152836200	1.89089	0.0270626	0.307391	-5.08875	3	152817081	152982246	-	ENSMUSG00000039037	0	10.7268	1.16053	0.214788	0.475594	0.45162	0.651543	0.893715	St6galnac5	protein_coding	ST6 (alpha-N-acetyl-neuraminyl-2,3-beta-galactosyl-1,3)-N-acetylgalactosaminide alpha-2,6-sialyltransferase 5
15	5195101	5195300	1.89079	0.0100406	0.202918	-4.51427	15	5185525	5218336	+	ENSMUSG00000022151	0	374.075	0.857461	-0.221857	0.0991884	-2.23673	0.0253043	0.235213	Ttc33	protein_coding	tetratricopeptide repeat domain 33
2	160735801	160736000	1.89075	0.000125994	0.0271162	-9.9762	2	160731300	160775760	+	ENSMUSG00000016933	0	2343.39	0.999592	-0.000589324	0.0631248	-0.00933586	0.992551	0.998886	Plcg1	protein_coding	phospholipase C, gamma 1
19	32762501	32762700	1.89067	0.0452652	0.379587	-2.72275	19	32757497	32826160	+	ENSMUSG00000013663	0	2914.02	1.05031	0.0708135	0.0885775	0.799453	0.424028	0.791752	Pten	protein_coding	phosphatase and tensin homolog
6	95704601	95704800	1.89067	0.0454198	0.380235	-8.25688	6	95474134	95718837	-	ENSMUSG00000061838	0	1234.47	1.00048	0.000697899	0.078904	0.00884492	0.992943	0.998886	Suclg2	protein_coding	succinate-Coenzyme A ligase, GDP-forming, beta subunit
2	158376801	158377000	1.89046	0.0457271	0.381411	3.64142	2	158375638	158386145	+	ENSMUSG00000044349	0	362.005	1.23346	0.302715	0.24903	1.21558	0.224146	0.642738	Snhg11	protein_coding	small nucleolar RNA host gene 11
2	120978901	120979100	1.8904	0.0471707	0.386001	-3.6932	2	120977017	121007852	+	ENSMUSG00000054484	0	199.442	1.00478	0.00688479	0.106224	0.0648138	0.948322	0.986386	Tmem62	protein_coding	transmembrane protein 62
5	72916301	72916500	1.89037	0.0037104	0.12984	7.33588	5	72914304	72978829	+	ENSMUSG00000036087	0	1025.83	1.00555	0.00798909	0.10362	0.0771	0.938544	0.983798	Slain2	protein_coding	SLAIN motif family, member 2
12	71831901	71832100	1.89036	0.0339485	0.337673	0.817892	12	71831078	71992367	+	ENSMUSG00000034574	0	648.74	1.13196	0.178829	0.207517	0.861754	0.388823	0.769246	Daam1	protein_coding	dishevelled associated activator of morphogenesis 1
7	45522301	45522500	1.89034	0.00710718	0.174271	-5.52178	7	45522916	45526268	-	ENSMUSG00000040435	417	4170.07	0.793354	-0.333963	0.142013	-2.35163	0.0186914	0.204381	Ppp1r15a	protein_coding	protein phosphatase 1, regulatory (inhibitor) subunit 15A
4	150118401	150118600	1.89025	0.00516297	0.151232	-7.19531	4	150119283	150144169	+	ENSMUSG00000028976	-684	90.2132	0.842641	-0.24701	0.195978	-1.2604	0.207527	0.624706	Slc2a5	protein_coding	solute carrier family 2 (facilitated glucose transporter), member 5
6	30674601	30674800	1.8902	0.00938529	0.197269	-5.05018	6	30653457	30693749	-	ENSMUSG00000029790	0	219.723	0.829921	-0.268954	0.142937	-1.88163	0.0598869	0.355009	Cep41	protein_coding	centrosomal protein 41
7	90456701	90456900	1.89007	0.130231	0.552461	0.907258	7	90450700	90457229	-	ENSMUSG00000030615	0	1161.26	0.936134	-0.0952131	0.105217	-0.904919	0.365508	0.75415	Tmem126a	protein_coding	transmembrane protein 126A
2	143861601	143861800	1.89001	0.0137475	0.23259	-13.1795	2	143826528	143863173	-	ENSMUSG00000027420	0	81.4891	0.96065	-0.0579168	0.108682	-0.5329	0.594103	0.869522	Bfsp1	protein_coding	beaded filament structural protein 1, in lens-CP94
16	91825701	91825900	1.89	0.043627	0.37392	3.23911	16	91729281	91920597	+	ENSMUSG00000022957	0	3735.2	0.954596	-0.067038	0.0834406	-0.803422	0.421731	0.789623	Itsn1	protein_coding	intersectin 1 (SH3 domain protein 1A)
11	22965401	22965600	1.88997	0.00869464	0.191031	-3.93982	11	22834744	22982382	-	ENSMUSG00000051355	0	1492.74	0.951081	-0.0723596	0.0897692	-0.806063	0.420207	0.788345	Commd1	protein_coding	COMM domain containing 1
11	79072001	79072200	1.88988	0.0113188	0.214283	-10.0186	11	79013440	79146407	-	ENSMUSG00000018334	0	1461.21	0.960748	-0.0577705	0.133434	-0.43295	0.665051	0.899236	Ksr1	protein_coding	kinase suppressor of ras 1
1	39477001	39477200	1.88972	0.00276963	0.112894	-10.5172	1	39371499	39478747	-	ENSMUSG00000003134	0	22.6068	0.924762	-0.112845	0.144549	-0.780672	0.434995	0.799086	Tbc1d8	protein_coding	TBC1 domain family, member 8
14	87088701	87088900	1.88965	0.111462	0.524207	-1.6969	14	86655367	87141224	-	ENSMUSG00000022021	0	1018.49	0.883155	-0.179262	0.290722	-0.616611	0.537492	0.84704	Diaph3	protein_coding	diaphanous related formin 3
14	57537301	57537500	1.88962	0.00171436	0.0918607	-8.12581	14	57524829	57543165	+	ENSMUSG00000050222	0	70.0436	0.941744	-0.0865935	0.131303	-0.659493	0.509579	0.836775	Il17d	protein_coding	interleukin 17D
19	6126901	6127100	1.88962	0.0123981	0.222604	-10.9258	19	6119399	6128304	-	ENSMUSG00000024787	0	741.072	0.971483	-0.0417389	0.0847743	-0.492353	0.62247	0.881038	Snx15	protein_coding	sorting nexin 15
6	30369501	30369700	1.88961	0.00365779	0.128848	6.25682	6	30366380	30391028	-	ENSMUSG00000039130	0	885.558	0.978825	-0.0308769	0.0631758	-0.488746	0.625021	0.882753	Zc3hc1	protein_coding	zinc finger, C3HC type 1
17	15396001	15396200	1.88959	0.0222077	0.283853	0.85208	17	15396246	15433580	+	ENSMUSG00000014763	-47	1044.8	1.0083	0.0119231	0.0509656	0.233944	0.815028	0.949089	Fam120b	protein_coding	family with sequence similarity 120, member B
9	15529501	15529700	1.88957	0.0306614	0.32353	7.37124	9	15505487	15545260	+	ENSMUSG00000058173	0	560.273	0.882987	-0.179536	0.0902147	-1.9901	0.0465804	0.31795	Smco4	protein_coding	single-pass membrane protein with coiled-coil domains 4
8	20285801	20286000	1.8895	0.0234318	0.290482	-5.30589	8	20267774	20424814	-	ENSMUSG00000071793	0	112.745	1.01796	0.0256876	0.139155	0.184597	0.853545	0.958925	2610005L07Rik	transcribed_unprocessed_pseudogene	RIKEN cDNA 2610005L07 gene
5	118247401	118247600	1.88947	0.000560323	0.0552499	5.7963	5	118245227	118266093	+	ENSMUSG00000032840	0	651.447	1.0004	0.00057689	0.0668892	0.00862456	0.993119	0.998886	2410131K14Rik	protein_coding	RIKEN cDNA 2410131K14 gene
15	10708601	10708800	1.88943	0.000143355	0.028891	-17.4532	15	10568979	10714631	-	ENSMUSG00000022246	0	4079.91	1.15423	0.206929	0.152854	1.35376	0.175812	0.581295	Rai14	protein_coding	retinoic acid induced 14
2	141288901	141289100	1.88937	0.00779708	0.181733	-5.54831	2	140395309	142392966	+	ENSMUSG00000068205	0	48.6081	0.846417	-0.240559	0.185182	-1.29904	0.19393	0.605346	Macrod2	protein_coding	MACRO domain containing 2
8	106286601	106286800	1.88936	0.00962995	0.199479	-4.91288	8	106252548	106337988	-	ENSMUSG00000031906	0	174.725	1.31798	0.398324	0.377226	1.05593	0.291001	0.700397	Smpd3	protein_coding	sphingomyelin phosphodiesterase 3, neutral
9	108453701	108453900	1.88934	0.0445631	0.37696	-7.7651	9	108447658	108452377	-	ENSMUSG00000032609	-1325	326.997	1.18017	0.238998	0.277362	0.861682	0.388863	0.769246	Klhdc8b	protein_coding	kelch domain containing 8B
17	73222301	73222500	1.88933	0.00192247	0.0965157	-8.86872	17	73107985	73243368	+	ENSMUSG00000054469	0	1705.47	0.96159	-0.0565065	0.0908741	-0.621811	0.534066	0.846784	Lclat1	protein_coding	lysocardiolipin acyltransferase 1
17	73222401	73222600	1.88933	0.00192247	0.0965157	-8.86872	17	73107985	73243368	+	ENSMUSG00000054469	0	1705.47	0.96159	-0.0565065	0.0908741	-0.621811	0.534066	0.846784	Lclat1	protein_coding	lysocardiolipin acyltransferase 1
14	70575101	70575300	1.88932	0.0183543	0.262454	-8.05315	14	70552212	70573548	+	ENSMUSG00000022096	1554	293.313	1.82407	0.86716	0.315531	2.74826	0.00599123	0.110059	Hr	protein_coding	hairless
19	21652601	21652800	1.8893	0.0334328	0.335703	3.57383	19	21653309	21685637	+	ENSMUSG00000047368	-510	708.663	0.968914	-0.0455599	0.0691813	-0.658558	0.510179	0.837066	Abhd17b	protein_coding	abhydrolase domain containing 17B
14	16572801	16573000	1.88929	0.0191855	0.267253	4.8208	14	16430842	16575472	-	ENSMUSG00000017491	0	182.005	0.773048	-0.371371	0.194935	-1.9051	0.0567669	0.349057	Rarb	protein_coding	retinoic acid receptor, beta
6	28232301	28232500	1.88926	0.0194729	0.268808	-7.48608	6	28215555	28260862	+	ENSMUSG00000043340	0	6.6302	1.03349	0.0475181	0.300749	0.157999	0.874458	0.965893	6530409C15Rik	antisense_RNA	RIKEN cDNA 6530409C15 gene
7	88482301	88482500	1.88912	0.00133818	0.0818318	7.07867	7	88430273	88491466	+	ENSMUSG00000030559	0	13.4026	1.57504	0.65539	0.26211	2.50044	0.012404	0.164225	Rab38	protein_coding	RAB38, member RAS oncogene family
7	81214601	81214800	1.88908	0.0108606	0.210458	1.58406	7	81213596	81334533	+	ENSMUSG00000025584	0	867.556	1.15557	0.208604	0.234134	0.890958	0.372952	0.758275	Pde8a	protein_coding	phosphodiesterase 8A
19	43510801	43511000	1.889	0.000106898	0.0248182	-14.6312	19	43499752	43524605	-	ENSMUSG00000025190	0	2886.96	1.3995	0.484916	0.125842	3.85338	0.000116496	0.0107331	Got1	protein_coding	glutamic-oxaloacetic transaminase 1, soluble
7	28147901	28148100	1.88897	0.127202	0.547952	-5.28349	7	28129466	28164811	+	ENSMUSG00000078776	0	19.3495	1.12316	0.167564	0.306392	0.546893	0.584452	0.866042	9530053A07Rik	protein_coding	RIKEN cDNA 9530053A07 gene
8	92353901	92354100	1.88881	0.00240144	0.106279	-7.97824	8	92326038	92356120	-	ENSMUSG00000031736	0	71.3049	1.01384	0.0198316	0.143106	0.13858	0.889782	0.97008	Crnde	processed_transcript	colorectal neoplasia differentially expressed (non-protein coding)
17	83809401	83809600	1.88878	0.00107503	0.0743523	9.10765	17	83706163	83821516	+	ENSMUSG00000055817	0	1171.4	0.933522	-0.0992435	0.0484918	-2.04661	0.0406968	0.296226	Mta3	protein_coding	metastasis associated 3
15	79403601	79403800	1.88878	0.0628073	0.42957	0.543976	15	79360684	79403303	-	ENSMUSG00000009035	-299	3684.08	1.0538	0.0756032	0.0599237	1.26166	0.207072	0.624173	Tmem184b	protein_coding	transmembrane protein 184b
3	107685801	107686000	1.88876	0.0341319	0.33839	-5.67415	3	107663118	107696560	-	ENSMUSG00000027893	0	9992.85	0.975426	-0.0358961	0.0996217	-0.360325	0.718604	0.917835	Ahcyl1	protein_coding	S-adenosylhomocysteine hydrolase-like 1
1	64531101	64531300	1.88874	0.00185771	0.0949088	-12.407	1	64532804	64604547	+	ENSMUSG00000025958	-1505	1020.9	0.882579	-0.180203	0.0520359	-3.46305	0.000534089	0.0277349	Creb1	protein_coding	cAMP responsive element binding protein 1
5	147501401	147501600	1.88873	0.0145359	0.238066	-11.8155	5	147430161	147548502	+	ENSMUSG00000029647	0	1195.92	1.0676	0.0943666	0.0727032	1.29797	0.194297	0.605727	Pan3	protein_coding	PAN3 poly(A) specific ribonuclease subunit
5	147501501	147501700	1.88873	0.0145359	0.238066	-11.8155	5	147430161	147548502	+	ENSMUSG00000029647	0	1195.92	1.0676	0.0943666	0.0727032	1.29797	0.194297	0.605727	Pan3	protein_coding	PAN3 poly(A) specific ribonuclease subunit
6	84072501	84072700	1.88872	0.125356	0.545411	3.77876	6	84008590	84211060	+	ENSMUSG00000033788	0	2208.12	1.13888	0.187618	0.156104	1.20188	0.229408	0.647693	Dysf	protein_coding	dysferlin
10	30198701	30198900	1.88869	0.0258426	0.301836	-4.99212	10	30196011	30200540	-	ENSMUSG00000075266	0	228.711	0.918258	-0.123029	0.219727	-0.559917	0.575536	0.861466	Cenpw	protein_coding	centromere protein W
15	91709701	91709900	1.88865	0.00717377	0.17502	3.67874	15	91673175	91816120	+	ENSMUSG00000036273	0	1662.97	0.986894	-0.0190334	0.148493	-0.128177	0.898009	0.971008	Lrrk2	protein_coding	leucine-rich repeat kinase 2
6	99172401	99172600	1.8886	0.0370822	0.350479	2.48603	6	98925338	99522721	-	ENSMUSG00000030067	0	3486.54	0.971191	-0.0421727	0.0892323	-0.472617	0.636487	0.888669	Foxp1	protein_coding	forkhead box P1
10	127604601	127604800	1.88858	0.017389	0.256786	-7.53442	10	127538161	127621148	-	ENSMUSG00000040249	0	92068.2	1.07963	0.110539	0.117276	0.942555	0.345908	0.739641	Lrp1	protein_coding	low density lipoprotein receptor-related protein 1
16	57167501	57167700	1.88856	0.159669	0.590733	-2.11362	16	57168866	57231466	-	ENSMUSG00000022749	1167	771.815	1.02789	0.0396837	0.0938249	0.422955	0.672328	0.900362	Tbc1d23	protein_coding	TBC1 domain family, member 23
2	93461801	93462000	1.88851	0.022274	0.28415	-6.95066	2	93419111	93463140	-	ENSMUSG00000027215	0	826.692	1.20285	0.266463	0.13074	2.03811	0.0415394	0.299205	Cd82	protein_coding	CD82 antigen
17	46645301	46645500	1.88845	0.0256846	0.301118	1.19627	17	46646229	46650139	+	ENSMUSG00000002767	-730	1188.64	0.932012	-0.101579	0.0983294	-1.03305	0.301581	0.708785	Mrpl2	protein_coding	mitochondrial ribosomal protein L2
3	37350701	37350900	1.88841	0.002984	0.11721	5.32754	3	37335332	37349740	-	ENSMUSG00000054779	-962	20.1625	0.815223	-0.294733	0.201596	-1.462	0.143741	0.53472	Fgf2os	antisense_RNA	fibroblast growth factor 2, opposite strand
10	85128401	85128600	1.88831	0.0462709	0.383209	2.25586	10	85119435	85128027	-	ENSMUSG00000049038	-375	205.796	0.932372	-0.101023	0.138355	-0.730167	0.465288	0.814286	Mterf2	protein_coding	mitochondrial transcription termination factor 2
12	65075301	65075500	1.88831	0.00140231	0.0834905	1.35324	12	65062436	65073944	-	ENSMUSG00000020949	-1358	1103	0.932375	-0.101018	0.0938433	-1.07646	0.281723	0.692341	Fkbp3	protein_coding	FK506 binding protein 3
11	104306001	104306200	1.8882	0.0323673	0.330979	-4.86588	11	104231390	104332090	+	ENSMUSG00000018411	0	30.9307	1.09215	0.127177	0.185954	0.683914	0.49403	0.829752	Mapt	protein_coding	microtubule-associated protein tau
4	118359801	118360000	1.8882	0.0108885	0.210629	-0.77291	4	118359990	118362744	+	ENSMUSG00000006395	0	595.059	0.960515	-0.0581207	0.163799	-0.354828	0.722718	0.920571	Hyi	polymorphic_pseudogene	hydroxypyruvate isomerase (putative)
2	84528001	84528200	1.88818	0.00890157	0.192976	-2.71535	2	84500760	84531322	-	ENSMUSG00000087362	0	6.61246	0.950099	-0.0738506	0.292287	-0.252664	0.800528	0.942922	Gm13710	lincRNA	predicted gene 13710
2	65121001	65121200	1.88812	0.0562374	0.41262	-2.60601	2	65088339	65239403	-	ENSMUSG00000034903	0	800.586	1.26513	0.339283	0.213546	1.58881	0.112104	0.481719	Cobll1	protein_coding	Cobl-like 1
2	65121101	65121300	1.88812	0.0562374	0.41262	-2.60601	2	65088339	65239403	-	ENSMUSG00000034903	0	800.586	1.26513	0.339283	0.213546	1.58881	0.112104	0.481719	Cobll1	protein_coding	Cobl-like 1
11	113101701	113101900	1.88798	0.000211617	0.0349735	-13.9351	11	113043895	113201838	-	ENSMUSG00000087259	0	104.97	1.12174	0.16574	0.165427	1.00189	0.316396	0.721734	2610035D17Rik	lincRNA	RIKEN cDNA 2610035D17 gene
4	109201101	109201300	1.88798	0.00121938	0.0781635	-8.89147	4	109061145	109202272	-	ENSMUSG00000028559	0	4037.01	0.953013	-0.0694321	0.0526172	-1.31957	0.186978	0.59739	Osbpl9	protein_coding	oxysterol binding protein-like 9
12	112127401	112127600	1.8879	0.0012327	0.0786635	-10.9463	12	112106683	112127573	+	ENSMUSG00000037686	0	20.7966	1.5327	0.616077	0.303695	2.02861	0.0424982	0.301965	Aspg	protein_coding	asparaginase
12	85093901	85094100	1.88788	0.0154298	0.244079	-5.00226	12	85085814	85106431	-	ENSMUSG00000042320	0	43.8813	0.933894	-0.0986687	0.143223	-0.688918	0.490875	0.82818	Prox2	protein_coding	prospero homeobox 2
11	102435201	102435400	1.88786	0.00642423	0.166745	-5.18465	11	102436981	102447682	-	ENSMUSG00000034685	1582	915.802	1.03964	0.0560813	0.0741152	0.756677	0.449243	0.807991	Fam171a2	protein_coding	family with sequence similarity 171, member A2
2	141417501	141417700	1.88784	0.0120263	0.219778	-13.3639	2	140395309	142392966	+	ENSMUSG00000068205	0	48.6081	0.846417	-0.240559	0.185182	-1.29904	0.19393	0.605346	Macrod2	protein_coding	MACRO domain containing 2
14	47321501	47321700	1.88784	0.0530528	0.403845	-1.8425	14	47298314	47323204	+	ENSMUSG00000021840	0	2475.42	0.964475	-0.0521847	0.0945555	-0.551895	0.58102	0.863976	Mapk1ip1l	protein_coding	mitogen-activated protein kinase 1 interacting protein 1-like
2	112521301	112521500	1.88781	0.194649	0.628869	2.16373	2	112492964	112634573	+	ENSMUSG00000003604	0	446.529	0.98451	-0.0225228	0.141782	-0.158856	0.873783	0.965787	Aven	protein_coding	apoptosis, caspase activation inhibitor
3	84645701	84645900	1.88779	0.0157216	0.246248	-7.6403	3	84496093	85887516	-	ENSMUSG00000074513	0	2435.53	1.02024	0.0289094	0.0643162	0.449488	0.653079	0.894053	Arfip1	protein_coding	ADP-ribosylation factor interacting protein 1
3	84645801	84646000	1.88779	0.0157216	0.246248	-7.6403	3	84496093	85887516	-	ENSMUSG00000074513	0	2435.53	1.02024	0.0289094	0.0643162	0.449488	0.653079	0.894053	Arfip1	protein_coding	ADP-ribosylation factor interacting protein 1
8	13674701	13674900	1.88779	0.00277555	0.11298	-15.071	8	13566950	13677603	-	ENSMUSG00000031453	0	3450.95	1.17146	0.228308	0.0993275	2.29853	0.0215314	0.21801	Rasa3	protein_coding	RAS p21 protein activator 3
13	21178801	21179000	1.88778	0.0257601	0.301498	4.88379	13	21179445	21194724	+	ENSMUSG00000021326	-446	1714.17	0.945092	-0.0814731	0.0993135	-0.820363	0.412009	0.784486	Trim27	protein_coding	tripartite motif-containing 27
19	46768201	46768400	1.88777	0.107702	0.517902	-4.10227	19	46761596	46878795	+	ENSMUSG00000064105	0	214.182	1.11374	0.155411	0.0695822	2.23348	0.0255171	0.235989	Cnnm2	protein_coding	cyclin M2
4	119338001	119338200	1.88776	0.0202309	0.273276	-13.8745	4	119322893	119415521	-	ENSMUSG00000028637	0	18.9147	1.08025	0.111364	0.168753	0.659927	0.509301	0.836775	Ccdc30	protein_coding	coiled-coil domain containing 30
6	99644701	99644900	1.88776	0.0209644	0.277216	-5.69103	6	99625135	99666771	-	ENSMUSG00000093661	0	247.298	0.92877	-0.106606	0.0985595	-1.08165	0.27941	0.690699	Eif4e3	protein_coding	eukaryotic translation initiation factor 4E member 3
8	119311501	119311700	1.88775	0.0295465	0.318379	-9.30257	8	118283733	119324921	+	ENSMUSG00000031841	0	44.2049	1.26044	0.333924	0.433993	0.769422	0.441643	0.803145	Cdh13	protein_coding	cadherin 13
15	79685201	79685400	1.88772	0.00574214	0.158489	-5.79568	15	79674250	79687872	-	ENSMUSG00000022426	0	1389.12	0.985237	-0.0214568	0.0424198	-0.50582	0.612983	0.877669	Josd1	protein_coding	Josephin domain containing 1
10	128745201	128745400	1.8877	0.083642	0.475699	2.53377	10	128720141	128744056	-	ENSMUSG00000025357	-1146	440.946	1.10471	0.14367	0.127358	1.12808	0.259288	0.675235	Dgka	protein_coding	diacylglycerol kinase, alpha
3	129687301	129687500	1.88769	0.059155	0.420213	-3.57142	3	129677575	129755322	-	ENSMUSG00000028017	0	32.1762	0.930183	-0.104414	0.174169	-0.5995	0.54884	0.850742	Egf	protein_coding	epidermal growth factor
5	24906601	24906800	1.88763	0.0155123	0.244595	7.81262	5	24862744	25100642	-	ENSMUSG00000028944	0	750.369	0.922832	-0.11586	0.111262	-1.04132	0.297727	0.704765	Prkag2	protein_coding	protein kinase, AMP-activated, gamma 2 non-catalytic subunit
13	92636601	92636800	1.88755	0.00945243	0.197917	3.49021	13	92611138	92711944	+	ENSMUSG00000021703	0	751.915	1.48704	0.572442	0.172365	3.3211	0.000896632	0.0376483	Serinc5	protein_coding	serine incorporator 5
10	25519901	25520100	1.88745	0.001143	0.0761214	-16.3564	10	25359798	25523519	+	ENSMUSG00000019978	0	10117.6	1.04417	0.0623604	0.0820618	0.75992	0.447302	0.80617	Epb41l2	protein_coding	erythrocyte membrane protein band 4.1 like 2
4	132076301	132076500	1.88738	0.0198083	0.270774	-11.1601	4	131923413	132075321	-	ENSMUSG00000028906	-981	727.746	0.938443	-0.0916592	0.0851397	-1.07657	0.281671	0.692328	Epb41	protein_coding	erythrocyte membrane protein band 4.1
2	32879701	32879900	1.88734	0.0109943	0.211643	-11.0648	2	32876114	32925254	+	ENSMUSG00000026796	0	14954.4	1.2563	0.329179	0.161545	2.03769	0.0415806	0.29925	Fam129b	protein_coding	family with sequence similarity 129, member B
4	100369701	100369900	1.88734	0.00696871	0.173021	-6.5175	4	100095791	100444765	+	ENSMUSG00000035305	0	463.8	1.34667	0.429397	0.379786	1.13063	0.258211	0.674104	Ror1	protein_coding	receptor tyrosine kinase-like orphan receptor 1
10	75635901	75636100	1.8873	0.0168091	0.25289	-4.28611	10	75636619	75644008	-	ENSMUSG00000006342	520	3198.44	0.938803	-0.0911053	0.302199	-0.301475	0.763052	0.930376	Susd2	protein_coding	sushi domain containing 2
10	75636001	75636200	1.8873	0.0168091	0.25289	-4.28611	10	75636619	75644008	-	ENSMUSG00000006342	420	3198.44	0.938803	-0.0911053	0.302199	-0.301475	0.763052	0.930376	Susd2	protein_coding	sushi domain containing 2
19	43689201	43689400	1.88721	0.00346062	0.125755	1.4383	19	43689672	43733697	+	ENSMUSG00000025192	-273	534.277	1.00774	0.0111284	0.0703372	0.158214	0.874288	0.965893	Entpd7	protein_coding	ectonucleoside triphosphate diphosphohydrolase 7
3	75902501	75902700	1.88712	0.00249066	0.107764	10.5064	3	75876183	75956949	-	ENSMUSG00000034109	0	5158.79	0.986803	-0.0191654	0.11195	-0.171196	0.864069	0.962443	Golim4	protein_coding	golgi integral membrane protein 4
18	66075301	66075500	1.8871	0.0292172	0.317207	-4.23448	18	66045302	66302739	-	ENSMUSG00000046318	0	176.293	1.11463	0.156569	0.443015	0.353417	0.723776	0.920875	Ccbe1	protein_coding	collagen and calcium binding EGF domains 1
15	9114701	9114900	1.88709	0.0114728	0.21541	-6.94183	15	9111985	9140451	-	ENSMUSG00000054115	0	453.353	0.839094	-0.253096	0.205284	-1.23291	0.21761	0.63756	Skp2	protein_coding	S-phase kinase-associated protein 2 (p45)
6	140425901	140426100	1.887	0.00110603	0.0751515	-6.09465	6	140424099	140594906	+	ENSMUSG00000030231	0	587.65	1.03307	0.0469368	0.099149	0.473397	0.63593	0.888114	Plekha5	protein_coding	pleckstrin homology domain containing, family A member 5
16	76318001	76318200	1.88698	0.0136124	0.231502	-5.95663	16	76287400	76373827	-	ENSMUSG00000048490	0	895.54	0.907622	-0.139836	0.14658	-0.953996	0.340086	0.737036	Nrip1	protein_coding	nuclear receptor interacting protein 1
2	127137301	127137500	1.88697	0.00349984	0.126291	-11.0408	2	127138772	127143442	-	ENSMUSG00000074825	1273	171.222	0.814139	-0.296653	0.204013	-1.45408	0.145923	0.537622	Itpripl1	protein_coding	inositol 1,4,5-triphosphate receptor interacting protein-like 1
8	83740401	83740600	1.88688	0.0253415	0.299517	-6.76622	8	83723251	83741326	-	ENSMUSG00000002885	0	1749.73	1.19088	0.252023	0.0975048	2.58473	0.00974562	0.144961	Adgre5	protein_coding	adhesion G protein-coupled receptor E5
12	16562401	16562600	1.88688	0.0142108	0.235888	-6.33261	12	16535669	16589770	-	ENSMUSG00000020593	0	280.008	1.7289	0.789856	0.191405	4.12661	3.68146e-05	0.00516773	Lpin1	protein_coding	lipin 1
5	89748301	89748500	1.88686	0.00557045	0.156566	8.98655	5	89673841	89883334	-	ENSMUSG00000043635	0	69.8876	1.78957	0.839615	0.368226	2.28017	0.0225979	0.223304	Adamts3	protein_coding	a disintegrin-like and metallopeptidase (reprolysin type) with thrombospondin type 1 motif, 3
5	89748401	89748600	1.88686	0.00557045	0.156566	8.98655	5	89673841	89883334	-	ENSMUSG00000043635	0	69.8876	1.78957	0.839615	0.368226	2.28017	0.0225979	0.223304	Adamts3	protein_coding	a disintegrin-like and metallopeptidase (reprolysin type) with thrombospondin type 1 motif, 3
18	37756001	37756200	1.88672	0.0114153	0.215025	5.80351	18	37746559	37768242	-	ENSMUSG00000097330	0	408.144	1.00676	0.00972683	0.177919	0.0546701	0.956401	0.987534	Gm26672	processed_transcript	predicted gene, 26672
1	54690601	54690800	1.88663	0.00215731	0.101485	-7.90642	1	54645340	54926387	-	ENSMUSG00000052331	0	584.39	1.07631	0.106098	0.174648	0.607498	0.54352	0.849466	Ankrd44	protein_coding	ankyrin repeat domain 44
5	123133101	123133300	1.88658	0.00203037	0.0985781	-3.94896	5	123133723	123141666	-	ENSMUSG00000090086	424	283.938	0.99051	-0.0137565	0.263155	-0.0522751	0.958309	0.988041	AI480526	lincRNA	expressed sequence AI480526
5	102054701	102054900	1.88658	0.0261131	0.303017	-3.16381	5	101832956	102069921	-	ENSMUSG00000043940	0	1788.27	0.906196	-0.142105	0.126527	-1.12312	0.261388	0.676972	Wdfy3	protein_coding	WD repeat and FYVE domain containing 3
13	102933501	102933700	1.88654	0.0238719	0.29241	-4.72576	13	102732486	103334497	-	ENSMUSG00000034751	0	925.42	1.09111	0.125801	0.152812	0.823245	0.410369	0.783952	Mast4	protein_coding	microtubule associated serine/threonine kinase family member 4
6	17734501	17734700	1.88652	6.6916e-05	0.0198191	-17.8449	6	17692933	17943025	+	ENSMUSG00000029534	0	564.856	1.10875	0.14894	0.0843041	1.7667	0.0772788	0.404461	St7	protein_coding	suppression of tumorigenicity 7
17	63311801	63312000	1.88645	0.0424757	0.370248	-5.23532	17	63057452	63500017	-	ENSMUSG00000023965	0	1026.76	1.0126	0.0180698	0.0608832	0.296795	0.766623	0.932177	Fbxl17	protein_coding	F-box and leucine-rich repeat protein 17
10	121459501	121459700	1.88643	0.0529584	0.40356	3.9292	10	121410350	121476250	-	ENSMUSG00000025795	0	715.343	0.896131	-0.158219	0.156833	-1.00884	0.313051	0.718411	Rassf3	protein_coding	Ras association (RalGDS/AF-6) domain family member 3
13	91459601	91459800	1.88641	0.00397984	0.134284	-12.3467	13	91460283	91703429	+	ENSMUSG00000003992	-484	667.205	1.03586	0.0508305	0.146044	0.348049	0.727803	0.920875	Ssbp2	protein_coding	single-stranded DNA binding protein 2
4	97869701	97869900	1.8864	0.000520887	0.0532673	-9.11302	4	97772734	98118874	+	ENSMUSG00000028565	0	842.511	0.962407	-0.0552817	0.134186	-0.411979	0.680355	0.904024	Nfia	protein_coding	nuclear factor I/A
1	180334501	180334700	1.88634	0.00550815	0.15573	-5.55329	1	180330485	180424802	+	ENSMUSG00000038855	0	535.569	1.06437	0.0899957	0.0983386	0.915162	0.360107	0.750231	Itpkb	protein_coding	inositol 1,4,5-trisphosphate 3-kinase B
16	38585301	38585500	1.88628	0.00167165	0.0906625	7.18828	16	38558698	38592162	+	ENSMUSG00000002845	0	1768.91	1.01829	0.0261466	0.0750747	0.348274	0.727634	0.920875	Tmem39a	protein_coding	transmembrane protein 39a
14	5962201	5962400	1.88628	0.0222146	0.283853	-7.59223	14	5939225	5961745	-	ENSMUSG00000091275	-457	8.48936	0.941126	-0.0875404	0.358889	-0.24392	0.807293	0.945657	Gm3248	protein_coding	predicted gene 3248
11	46065501	46065700	1.88622	0.0390001	0.358074	0.875644	11	46055992	46147343	+	ENSMUSG00000011256	0	9200.97	1.06069	0.085005	0.162373	0.523517	0.600615	0.873371	Adam19	protein_coding	a disintegrin and metallopeptidase domain 19 (meltrin beta)
16	92699301	92699500	1.88619	0.0106924	0.2091	3.97137	16	92601467	92826066	-	ENSMUSG00000022952	0	4739.93	1.49362	0.578809	0.246917	2.34414	0.0190708	0.207296	Runx1	protein_coding	runt related transcription factor 1
5	151231901	151232100	1.88612	0.00145256	0.0848834	-8.42374	5	151037628	151233836	-	ENSMUSG00000016128	0	1572.9	2.62003	1.38958	0.306263	4.53722	5.69998e-06	0.00144426	Stard13	protein_coding	StAR-related lipid transfer (START) domain containing 13
7	132596201	132596400	1.88612	0.0175125	0.257447	2.77894	7	130162451	133123350	-	ENSMUSG00000030849	0	360.592	1.41964	0.50552	0.223211	2.26476	0.0235271	0.22747	Fgfr2	protein_coding	fibroblast growth factor receptor 2
9	69314601	69314800	1.8861	0.0027597	0.112659	-6.90018	9	68653786	69388246	+	ENSMUSG00000032238	0	733.365	0.955091	-0.0662892	0.174822	-0.379182	0.704553	0.913357	Rora	protein_coding	RAR-related orphan receptor alpha
18	46957801	46958000	1.88608	0.00647433	0.167429	-8.75155	18	46958862	47087992	+	ENSMUSG00000042705	-863	1091.25	1.03414	0.0484331	0.0590913	0.819632	0.412426	0.784486	Commd10	protein_coding	COMM domain containing 10
11	60779101	60779300	1.88608	0.0169133	0.253787	-4.98976	11	60740058	60777365	-	ENSMUSG00000002814	-1737	394.171	1.10716	0.146866	0.0785197	1.87043	0.0614235	0.359485	Top3a	protein_coding	topoisomerase (DNA) III alpha
4	133040401	133040600	1.88606	0.000828971	0.0662269	7.3508	4	133011260	133078110	+	ENSMUSG00000037692	0	1145.28	0.939561	-0.089941	0.104987	-0.856686	0.391619	0.770827	Ahdc1	protein_coding	AT hook, DNA binding motif, containing 1
10	95254301	95254500	1.88604	0.0174249	0.256989	-4.4974	10	95174746	95324097	-	ENSMUSG00000045867	0	182.476	0.964827	-0.0516575	0.122755	-0.420817	0.673889	0.901077	Cradd	protein_coding	CASP2 and RIPK1 domain containing adaptor with death domain
9	58242301	58242500	1.88602	0.00877653	0.192026	-7.51808	9	58218076	58249786	-	ENSMUSG00000036986	0	1217.22	0.963203	-0.0540878	0.135817	-0.398239	0.690454	0.908801	Pml	protein_coding	promyelocytic leukemia
1	38384401	38384600	1.88601	0.00478854	0.145882	-8.929	1	38177326	38664955	-	ENSMUSG00000037138	0	226.624	1.20071	0.263892	0.19969	1.32151	0.186332	0.596067	Aff3	protein_coding	AF4/FMR2 family, member 3
1	134426301	134426500	1.88593	0.0291779	0.316981	7.28016	1	134415378	134433351	+	ENSMUSG00000026457	0	5748.28	1.04562	0.0643579	0.0370663	1.73629	0.0825121	0.415352	Adipor1	protein_coding	adiponectin receptor 1
8	80877901	80878100	1.88592	0.0627898	0.42957	-6.49948	8	80764434	80880479	-	ENSMUSG00000031714	0	719.259	1.11011	0.150701	0.130577	1.15411	0.248455	0.665203	Gab1	protein_coding	growth factor receptor bound protein 2-associated protein 1
2	126359901	126360100	1.8859	0.00112688	0.0757504	-7.1611	2	126320973	126500674	-	ENSMUSG00000060131	0	71.1305	1.21538	0.281402	0.193159	1.45684	0.14516	0.536941	Atp8b4	protein_coding	ATPase, class I, type 8B, member 4
8	57569501	57569700	1.88586	0.0131219	0.228139	5.2478	8	57523828	57653032	-	ENSMUSG00000031608	0	359.73	0.905662	-0.142956	0.145516	-0.982404	0.325901	0.728653	Galnt7	protein_coding	UDP-N-acetyl-alpha-D-galactosamine: polypeptide N-acetylgalactosaminyltransferase 7
2	58564801	58565000	1.88578	0.103867	0.511346	-2.95878	2	58388644	58567157	-	ENSMUSG00000026836	0	2479.2	1.23124	0.300112	0.0867096	3.46111	0.000537949	0.0277393	Acvr1	protein_coding	activin A receptor, type 1
1	184827401	184827600	1.88572	0.0112533	0.213757	5.4937	1	184813068	184846451	-	ENSMUSG00000073481	0	1808.35	0.969536	-0.0446335	0.0853678	-0.522837	0.601087	0.873592	Marc2	protein_coding	mitochondrial amidoxime reducing component 2
5	30909401	30909600	1.88571	0.00370349	0.129691	-12.9566	5	30905885	30907788	-	ENSMUSG00000038803	-1614	1618.62	1.10309	0.141546	0.0749312	1.88901	0.0588902	0.353967	Ost4	protein_coding	oligosaccharyltransferase complex subunit 4 (non-catalytic)
16	43433301	43433500	1.88563	0.00488508	0.147256	5.31094	16	42875881	43642602	+	ENSMUSG00000022708	0	1350.92	1.03831	0.0542381	0.122141	0.444062	0.656998	0.895995	Zbtb20	protein_coding	zinc finger and BTB domain containing 20
2	156489901	156490100	1.88561	0.0143377	0.236774	-10.7111	2	156420909	156543214	+	ENSMUSG00000027624	0	2857.14	1.1864	0.246586	0.162302	1.51931	0.128686	0.511009	Epb41l1	protein_coding	erythrocyte membrane protein band 4.1 like 1
10	21995701	21995900	1.88559	0.000446324	0.0496143	-8.11117	10	21882184	21999903	+	ENSMUSG00000019970	0	9142.97	1.29669	0.374836	0.278368	1.34655	0.178126	0.583463	Sgk1	protein_coding	serum/glucocorticoid regulated kinase 1
13	75976201	75976400	1.88555	0.00890081	0.192976	-4.74876	13	75967739	75998968	+	ENSMUSG00000021590	0	8.30217	1.01963	0.0280394	0.225409	0.124393	0.901004	0.972099	Spata9	protein_coding	spermatogenesis associated 9
19	29250001	29250200	1.88555	0.00905028	0.194496	-8.45026	19	29251828	29313080	+	ENSMUSG00000024789	-1629	3550.83	0.982683	-0.0252015	0.166746	-0.151137	0.879867	0.967816	Jak2	protein_coding	Janus kinase 2
3	135824301	135824500	1.88554	0.0278062	0.310737	-5.5627	3	135825279	135888572	+	ENSMUSG00000053897	-780	227.03	1.09471	0.130546	0.115016	1.13502	0.256367	0.673084	Slc39a8	protein_coding	solute carrier family 39 (metal ion transporter), member 8
3	135824401	135824600	1.88554	0.0278062	0.310737	-5.5627	3	135825279	135888572	+	ENSMUSG00000053897	-680	227.03	1.09471	0.130546	0.115016	1.13502	0.256367	0.673084	Slc39a8	protein_coding	solute carrier family 39 (metal ion transporter), member 8
3	100201701	100201900	1.88553	0.0186812	0.264465	-4.93509	3	100162381	100206981	+	ENSMUSG00000027865	0	710.43	0.984924	-0.021916	0.0736454	-0.297589	0.766017	0.931847	Gdap2	protein_coding	ganglioside-induced differentiation-associated-protein 2
11	103698001	103698200	1.88549	0.0562019	0.412504	0.560158	11	103676849	103697898	-	ENSMUSG00000020946	-104	3731.12	0.956425	-0.0642756	0.0719881	-0.892865	0.37193	0.758275	Gosr2	protein_coding	golgi SNAP receptor complex member 2
6	49115701	49115900	1.88549	0.00764993	0.180344	-6.833	6	49085221	49214954	-	ENSMUSG00000029814	0	430.148	0.780518	-0.357496	0.210729	-1.69648	0.0897957	0.433795	Igf2bp3	protein_coding	insulin-like growth factor 2 mRNA binding protein 3
6	52190101	52190300	1.88547	0.0128565	0.226134	-12.8338	6	52189671	52191753	-	ENSMUSG00000000942	0	56.0539	1.19832	0.261009	0.175196	1.48981	0.136274	0.521619	Hoxa4	protein_coding	homeobox A4
8	39006701	39006900	1.88541	0.00487445	0.147127	-5.42368	8	39005867	39165112	+	ENSMUSG00000039530	0	2958.13	1.10318	0.141666	0.0612899	2.31141	0.0208103	0.215171	Tusc3	protein_coding	tumor suppressor candidate 3
13	95890901	95891100	1.8854	0.0921352	0.491067	0.638871	13	95627177	95891922	-	ENSMUSG00000021676	0	41.3015	1.3257	0.40675	0.244475	1.66377	0.0961592	0.449048	Iqgap2	protein_coding	IQ motif containing GTPase activating protein 2
10	121395401	121395600	1.88535	0.00417428	0.137112	4.1832	10	121365090	121397245	+	ENSMUSG00000034707	0	10913.3	1.1229	0.167223	0.0922563	1.81259	0.0698946	0.38543	Gns	protein_coding	glucosamine (N-acetyl)-6-sulfatase
9	55307801	55308000	1.88533	0.0394811	0.359999	-3.46073	9	55220222	55326844	-	ENSMUSG00000032311	0	21.7825	1.35689	0.440304	0.20321	2.16675	0.0302542	0.256262	Nrg4	protein_coding	neuregulin 4
10	69662201	69662400	1.88533	0.012313	0.221985	-3.98273	10	69533772	70027438	+	ENSMUSG00000069601	0	833.093	0.884015	-0.177857	0.271291	-0.655595	0.512085	0.837853	Ank3	protein_coding	ankyrin 3, epithelial
4	148037901	148038100	1.88531	0.00177401	0.0932136	-9.21053	4	148039077	148059551	+	ENSMUSG00000029009	-978	2192.79	0.898864	-0.153825	0.106935	-1.43849	0.150295	0.545232	Mthfr	protein_coding	5,10-methylenetetrahydrofolate reductase
9	60245201	60245400	1.88524	0.0203156	0.273652	1.44702	9	59966931	60522046	-	ENSMUSG00000032289	0	100.537	0.918064	-0.123333	0.172382	-0.715464	0.474322	0.819715	Thsd4	protein_coding	thrombospondin, type I, domain containing 4
13	108180701	108180900	1.88523	0.0100289	0.202831	-4.12209	13	108158731	108195364	+	ENSMUSG00000021694	0	138.995	0.998555	-0.00208644	0.0927019	-0.022507	0.982044	0.996204	Ercc8	protein_coding	excision repaiross-complementing rodent repair deficiency, complementation group 8
5	121493601	121493800	1.88514	0.00429235	0.138766	-7.25279	5	121451893	121524183	+	ENSMUSG00000029452	0	18.4993	1.23118	0.300037	0.216802	1.38392	0.166384	0.566781	Tmem116	protein_coding	transmembrane protein 116
10	39615601	39615800	1.88505	0.00952541	0.198558	-8.05573	10	39558496	39613682	-	ENSMUSG00000086915	-1920	47.6845	0.948084	-0.0769137	0.20224	-0.380308	0.703716	0.912686	Gm16365	antisense_RNA	predicted gene 16365
6	71441901	71442100	1.88499	0.0264073	0.304156	-5.11493	6	71388634	71440637	-	ENSMUSG00000002222	-1265	992.796	0.97801	-0.0320791	0.0934659	-0.343217	0.731435	0.922676	Rmnd5a	protein_coding	required for meiotic nuclear division 5 homolog A
9	108694101	108694300	1.88493	0.00441807	0.14065	-16.9962	9	108692143	108749512	+	ENSMUSG00000032601	0	1674.19	1.03408	0.0483496	0.228489	0.211606	0.832415	0.953704	Prkar2a	protein_coding	protein kinase, cAMP dependent regulatory, type II alpha
18	37020601	37020800	1.88491	0.0063862	0.166394	3.00709	18	36930285	37187657	+	ENSMUSG00000007440	0	151.603	1.05368	0.0754344	0.175766	0.429174	0.667797	0.89954	Pcdha11	protein_coding	protocadherin alpha 11
19	34212701	34212900	1.8849	0.0595679	0.421251	2.35268	19	34192229	34240333	+	ENSMUSG00000024776	0	1228.5	0.934737	-0.0973672	0.130446	-0.746418	0.455415	0.810166	Stambpl1	protein_coding	STAM binding protein like 1
4	117839401	117839600	1.88486	0.0455846	0.38091	4.07632	4	117834506	117875198	+	ENSMUSG00000028542	0	602.68	0.795671	-0.329756	0.160396	-2.05588	0.0397939	0.292845	Slc6a9	protein_coding	solute carrier family 6 (neurotransmitter transporter, glycine), member 9
7	5038801	5039000	1.8848	0.00591808	0.160981	-2.90128	7	5034439	5038446	-	ENSMUSG00000043290	-356	66.5849	0.980121	-0.0289678	0.121704	-0.238018	0.811867	0.94805	Zfp784	protein_coding	zinc finger protein 784
2	126663401	126663600	1.88475	0.0260576	0.302818	4.01937	2	126627442	126676337	-	ENSMUSG00000027361	0	747.212	1.17532	0.233054	0.0943346	2.47051	0.0134922	0.172816	Gabpb1	protein_coding	GA repeat binding protein, beta 1
12	44268801	44269000	1.88457	0.0374802	0.352276	0.779222	12	44221370	44312343	+	ENSMUSG00000036257	0	1443.19	1.1119	0.153022	0.126521	1.20946	0.226486	0.644673	Pnpla8	protein_coding	patatin-like phospholipase domain containing 8
10	80928801	80929000	1.88454	0.0127917	0.225628	1.21052	10	80930091	80932204	+	ENSMUSG00000015312	-1092	2335.47	1.90731	0.931542	0.287311	3.24228	0.00118578	0.0438235	Gadd45b	protein_coding	growth arrest and DNA-damage-inducible 45 beta
1	38130301	38130500	1.88452	0.0143433	0.23682	-3.35687	1	38052787	38129662	-	ENSMUSG00000026082	-640	387.823	0.948511	-0.0762639	0.134729	-0.566056	0.571356	0.860254	Rev1	protein_coding	REV1, DNA directed polymerase
7	132598801	132599000	1.88447	0.00636835	0.166275	8.35302	7	130162451	133123350	-	ENSMUSG00000030849	0	360.592	1.41964	0.50552	0.223211	2.26476	0.0235271	0.22747	Fgfr2	protein_coding	fibroblast growth factor receptor 2
17	30465001	30465200	1.88446	0.0020423	0.0988018	-5.69799	17	30215524	30576287	-	ENSMUSG00000062202	0	511.764	1.02887	0.0410628	0.0903819	0.454325	0.649595	0.893645	Btbd9	protein_coding	BTB (POZ) domain containing 9
5	141382401	141382600	1.88445	0.00305386	0.11865	-11.6273	5	141241490	142215586	+	ENSMUSG00000039683	0	76.2356	0.872623	-0.196569	0.302223	-0.650411	0.515427	0.839296	Sdk1	protein_coding	sidekick cell adhesion molecule 1
10	127064401	127064600	1.88444	0.0242182	0.293605	2.1789	10	127063534	127067920	+	ENSMUSG00000006728	0	9141.85	0.944108	-0.0829762	0.0595783	-1.39273	0.163703	0.563742	Cdk4	protein_coding	cyclin-dependent kinase 4
11	101121001	101121200	1.88441	0.00203842	0.0987012	-13.9902	11	101096322	101119893	-	ENSMUSG00000017802	-1109	1824.74	0.964153	-0.0526667	0.0538882	-0.977333	0.328404	0.73013	Retreg3	protein_coding	reticulophagy regulator family member 3
1	69542901	69543100	1.88439	0.13163	0.554502	-3.0162	1	69531214	69685960	-	ENSMUSG00000025997	0	204.028	0.989184	-0.015689	0.139828	-0.112202	0.910663	0.975163	Ikzf2	protein_coding	IKAROS family zinc finger 2
1	89929101	89929300	1.88436	0.00604917	0.162618	5.71749	1	89927962	89933290	-	ENSMUSG00000034486	0	74.9693	1.48306	0.568577	0.288839	1.96849	0.0490115	0.325323	Gbx2	protein_coding	gastrulation brain homeobox 2
10	41303901	41304100	1.88435	0.0459286	0.382156	0.882276	10	41188172	41303241	-	ENSMUSG00000038417	-661	840.258	1.02898	0.0412148	0.0660329	0.624156	0.532525	0.846321	Fig4	protein_coding	FIG4 phosphoinositide 5-phosphatase
18	82917201	82917400	1.88432	0.0010379	0.0733674	-5.61067	18	82910879	83005314	+	ENSMUSG00000058881	0	1208.71	0.974492	-0.037277	0.141597	-0.263261	0.792349	0.940405	Zfp516	protein_coding	zinc finger protein 516
4	129346901	129347100	1.88432	0.00409778	0.136133	-6.76821	4	129335695	129354547	+	ENSMUSG00000057572	0	732.759	0.909814	-0.136357	0.083205	-1.63881	0.101253	0.460681	Zbtb8os	protein_coding	zinc finger and BTB domain containing 8 opposite strand
7	131045201	131045400	1.88424	0.00592512	0.161078	-7.75846	7	130162451	133123350	-	ENSMUSG00000030849	0	360.592	1.41964	0.50552	0.223211	2.26476	0.0235271	0.22747	Fgfr2	protein_coding	fibroblast growth factor receptor 2
7	19282201	19282400	1.8842	0.0724834	0.452406	-5.62462	7	19282662	19296164	+	ENSMUSG00000030401	-263	232.291	1.11223	0.15345	0.187816	0.817023	0.413915	0.785093	Rtn2	protein_coding	reticulon 2 (Z-band associated protein)
15	102240901	102241100	1.88417	0.0133574	0.229854	3.45546	15	102234938	102257517	-	ENSMUSG00000001288	0	3714.49	0.832051	-0.265257	0.105312	-2.51877	0.0117764	0.158922	Rarg	protein_coding	retinoic acid receptor, gamma
9	21167901	21168100	1.88414	0.0182629	0.261827	-12.9094	9	21165714	21213248	+	ENSMUSG00000032177	0	884.122	0.919313	-0.121372	0.15102	-0.803686	0.421579	0.789623	Pde4a	protein_coding	phosphodiesterase 4A, cAMP specific
4	82401501	82401700	1.88412	0.0049207	0.147884	-4.3176	4	82290173	82705750	-	ENSMUSG00000008575	0	609.375	1.11277	0.154158	0.328544	0.469216	0.638915	0.889544	Nfib	protein_coding	nuclear factor I/B
5	24870701	24870900	1.88408	0.0326409	0.332257	5.3824	5	24862744	25100642	-	ENSMUSG00000028944	0	750.369	0.922832	-0.11586	0.111262	-1.04132	0.297727	0.704765	Prkag2	protein_coding	protein kinase, AMP-activated, gamma 2 non-catalytic subunit
4	149632401	149632600	1.88406	0.0673791	0.440261	-2.7992	4	149586468	149648899	+	ENSMUSG00000039953	0	6715.73	1.03458	0.0490437	0.068356	0.717475	0.473081	0.818785	Clstn1	protein_coding	calsyntenin 1
15	31236201	31236400	1.88405	0.00202829	0.0985781	13.4013	15	31224385	31274338	+	ENSMUSG00000039168	0	8448.79	1.08954	0.123715	0.0809706	1.5279	0.126538	0.508252	Dap	protein_coding	death-associated protein
6	115480301	115480500	1.88402	0.159126	0.590218	-1.59497	6	115361221	115490401	+	ENSMUSG00000000440	0	588.196	1.28308	0.359613	0.19101	1.88269	0.059742	0.354641	Pparg	protein_coding	peroxisome proliferator activated receptor gamma
2	119350501	119350700	1.88397	0.00234548	0.105351	-5.40138	2	119351229	119354381	+	ENSMUSG00000027313	-530	746.68	0.64034	-0.643091	0.266974	-2.40882	0.0160043	0.187112	Chac1	protein_coding	ChaC, cation transport regulator 1
18	60923601	60923800	1.88395	0.0720597	0.451319	1.97845	18	60925618	60988152	+	ENSMUSG00000024617	-1819	110.605	1.16454	0.219757	0.158226	1.38888	0.164868	0.565518	Camk2a	protein_coding	calcium/calmodulin-dependent protein kinase II alpha
17	7822101	7822300	1.8839	0.0780097	0.464597	-4.52193	17	7738569	7827302	-	ENSMUSG00000071984	0	702.76	1.3899	0.474979	0.669275	0.709692	0.477895	0.821078	Fndc1	protein_coding	fibronectin type III domain containing 1
1	172525401	172525600	1.88389	0.000886699	0.0681082	-9.5771	1	172521044	172545870	+	ENSMUSG00000026546	0	27.3351	1.04528	0.0638937	0.256336	0.249257	0.803162	0.943884	Cfap45	protein_coding	cilia and flagella associated protein 45
1	71632401	71632600	1.88389	0.0099995	0.202705	5.44129	1	71585523	71653171	-	ENSMUSG00000026193	0	394431	1.28228	0.358711	0.227359	1.57773	0.114628	0.487794	Fn1	protein_coding	fibronectin 1
10	112929301	112929500	1.88387	0.01634	0.24975	2.17641	10	112925438	112929026	-	ENSMUSG00000074748	-276	2413.95	0.959486	-0.0596659	0.0602141	-0.990896	0.321737	0.725675	Atxn7l3b	protein_coding	ataxin 7-like 3B
14	70168201	70168400	1.88387	0.0336509	0.336632	4.06605	14	70164218	70177681	-	ENSMUSG00000022090	0	3232.95	1.06024	0.0843863	0.142088	0.593902	0.552578	0.851939	Pdlim2	protein_coding	PDZ and LIM domain 2
2	32235401	32235600	1.88382	0.0106597	0.208799	-8.84014	2	32236590	32255005	+	ENSMUSG00000039254	-991	976.912	1.03654	0.0517706	0.0605541	0.854949	0.392579	0.771509	Pomt1	protein_coding	protein-O-mannosyltransferase 1
8	36247701	36247900	1.88382	0.0120792	0.220268	-9.5223	8	36216064	36249516	-	ENSMUSG00000039633	0	413.809	1.33813	0.42022	0.214528	1.95881	0.0501354	0.328498	Lonrf1	protein_coding	LON peptidase N-terminal domain and ring finger 1
1	91037901	91038100	1.88381	0.0429504	0.371638	-9.95726	1	90998727	91128944	+	ENSMUSG00000026305	0	5147.65	1.03758	0.0532279	0.127287	0.41817	0.675823	0.901739	Lrrfip1	protein_coding	leucine rich repeat (in FLII) interacting protein 1
14	70211801	70212000	1.88377	0.0245118	0.295048	-4.81174	14	70205324	70217659	+	ENSMUSG00000097243	0	10.5064	1.6627	0.73353	0.322354	2.27554	0.0228734	0.224697	Gm26908	lincRNA	predicted gene, 26908
8	18699301	18699500	1.88376	0.00656575	0.168458	-9.84403	8	18690263	18741562	-	ENSMUSG00000031465	0	584.731	1.04937	0.0695217	0.30432	0.22845	0.819297	0.950595	Angpt2	protein_coding	angiopoietin 2
8	10990801	10991000	1.88376	0.0701485	0.447055	1.34994	8	10986980	11008458	-	ENSMUSG00000038894	0	342.916	2.01682	1.01208	0.472624	2.14142	0.0322404	0.266442	Irs2	protein_coding	insulin receptor substrate 2
15	97907801	97908000	1.88375	0.108077	0.51848	0.487122	15	97854425	97910630	-	ENSMUSG00000022479	0	3145.61	1.56213	0.643519	0.260409	2.47118	0.0134668	0.172816	Vdr	protein_coding	vitamin D (1,25-dihydroxyvitamin D3) receptor
10	68048901	68049100	1.88368	0.0064124	0.166663	-10.5608	10	67979570	68059740	+	ENSMUSG00000037846	0	104.68	0.883312	-0.179005	0.308162	-0.58088	0.561321	0.855192	Rtkn2	protein_coding	rhotekin 2
11	115296701	115296900	1.88367	0.00419381	0.13737	-7.73778	11	115279622	115297663	-	ENSMUSG00000044788	0	32.5898	1.41725	0.50309	0.244565	2.05708	0.0396784	0.292845	Fads6	protein_coding	fatty acid desaturase domain family, member 6
7	101697301	101697500	1.88365	0.00186198	0.0949439	-11.7225	7	101663633	101790168	+	ENSMUSG00000001829	0	1075.62	1.00126	0.0018149	0.0755664	0.0240173	0.980839	0.995905	Clpb	protein_coding	ClpB caseinolytic peptidase B
18	61954201	61954400	1.88364	0.027225	0.308187	-5.59111	18	61953075	62015715	+	ENSMUSG00000045629	0	90.3857	0.638614	-0.646984	0.353077	-1.83242	0.0668894	0.378357	Sh3tc2	protein_coding	SH3 domain and tetratricopeptide repeats 2
18	61954301	61954500	1.88364	0.027225	0.308187	-5.59111	18	61953075	62015715	+	ENSMUSG00000045629	0	90.3857	0.638614	-0.646984	0.353077	-1.83242	0.0668894	0.378357	Sh3tc2	protein_coding	SH3 domain and tetratricopeptide repeats 2
15	97376001	97376200	1.88364	0.0103599	0.205978	-9.09416	15	97247107	97385689	+	ENSMUSG00000044250	0	24.2896	1.02586	0.0368325	0.238737	0.154281	0.877388	0.966647	Pced1b	protein_coding	PC-esterase domain containing 1B
14	30548601	30548800	1.88358	0.0114764	0.215439	-4.13004	14	30548359	30574722	+	ENSMUSG00000021957	0	11794.5	1.09212	0.127134	0.0614244	2.06977	0.0384739	0.288662	Tkt	protein_coding	transketolase
9	42612601	42612800	1.8835	0.00352835	0.126771	-16.3033	9	42518135	42944493	-	ENSMUSG00000032017	0	4.97808	1.14751	0.198506	0.373411	0.531603	0.595001	NA	Grik4	protein_coding	glutamate receptor, ionotropic, kainate 4
8	22806301	22806500	1.8835	0.00278632	0.113195	1.34061	8	22787354	22805654	-	ENSMUSG00000031539	-648	466.271	0.999561	-0.000633261	0.120681	-0.00524739	0.995813	0.999377	Ap3m2	protein_coding	adaptor-related protein complex 3, mu 2 subunit
5	105730301	105730500	1.88346	0.00268928	0.111449	-6.19297	5	105699969	105832436	+	ENSMUSG00000046079	0	282.078	1.2217	0.288894	0.295179	0.978707	0.327725	0.729854	Lrrc8d	protein_coding	leucine rich repeat containing 8D
15	68930501	68930700	1.88346	0.00278497	0.113179	-9.83184	15	68928420	69093512	+	ENSMUSG00000022332	0	1441.38	0.993525	-0.00937181	0.145674	-0.0643339	0.948704	0.986386	Khdrbs3	protein_coding	KH domain containing, RNA binding, signal transduction associated 3
4	106464501	106464700	1.88345	0.0126439	0.224429	-3.35595	4	106442329	106464329	-	ENSMUSG00000044254	-173	815.843	1.2318	0.300763	0.287716	1.04535	0.295863	0.70317	Pcsk9	protein_coding	proprotein convertase subtilisin/kexin type 9
12	85600901	85601100	1.88342	0.0217023	0.281242	-7.39427	12	85599105	85639878	+	ENSMUSG00000034271	0	2173.28	0.898713	-0.154067	0.0853195	-1.80576	0.0709551	0.388364	Jdp2	protein_coding	Jun dimerization protein 2
8	36105701	36105900	1.88335	0.00170539	0.0915378	-6.76135	8	36094828	36147787	+	ENSMUSG00000050271	0	708.304	3.8619	1.94931	0.385362	5.0584	4.22795e-07	0.000241552	Prag1	protein_coding	PEAK1 related kinase activating pseudokinase 1
11	103196401	103196600	1.88335	0.0166959	0.252229	-3.3351	11	103171107	103198901	+	ENSMUSG00000055805	0	12.4726	0.906678	-0.141339	0.281294	-0.502458	0.615345	0.878077	Fmnl1	protein_coding	formin-like 1
6	32807301	32807500	1.88332	0.0107156	0.209257	-2.6788	6	32790976	33060260	-	ENSMUSG00000053768	0	1825.55	1.02756	0.0392183	0.062599	0.6265	0.530987	0.845804	Chchd3	protein_coding	coiled-coil-helix-coiled-coil-helix domain containing 3
16	38550501	38550700	1.88332	0.00972935	0.200389	-12.5994	16	38525137	38550258	-	ENSMUSG00000034064	-244	1827.24	1.01514	0.0216721	0.0468293	0.462789	0.643515	0.891041	Poglut1	protein_coding	protein O-glucosyltransferase 1
19	46036801	46037000	1.88327	0.00571048	0.158224	-9.56662	19	46032593	46045214	-	ENSMUSG00000025223	0	4229.84	0.982772	-0.0250709	0.0937102	-0.267537	0.789056	0.938647	Ldb1	protein_coding	LIM domain binding 1
15	96695401	96695600	1.88325	0.0835517	0.475609	-1.95222	15	96687394	96699698	-	ENSMUSG00000022462	0	13452.8	0.932111	-0.101426	0.143522	-0.706693	0.479757	0.82225	Slc38a2	protein_coding	solute carrier family 38, member 2
19	41997201	41997400	1.88319	0.000749667	0.0628832	-5.02189	19	41981763	42034641	+	ENSMUSG00000025171	0	1518.37	1.25456	0.327186	0.111909	2.92368	0.00345925	0.0823941	Ubtd1	protein_coding	ubiquitin domain containing 1
4	33311001	33311200	1.88317	0.0399833	0.36178	-1.71675	4	33310311	33502614	+	ENSMUSG00000028274	0	440.599	0.941634	-0.0867622	0.0944658	-0.918451	0.358383	0.749466	Rngtt	protein_coding	RNA guanylyltransferase and 5'-phosphatase
3	121427901	121428100	1.88316	0.167306	0.599559	0.651656	3	121426541	121458205	+	ENSMUSG00000053931	0	15626.7	1.01548	0.0221619	0.0755954	0.293165	0.769396	0.933008	Cnn3	protein_coding	calponin 3, acidic
9	21369201	21369400	1.88315	0.00494109	0.148162	-6.46232	9	21368019	21405361	+	ENSMUSG00000032178	0	2786.11	1.00378	0.00543597	0.0932532	0.0582926	0.953516	0.987175	Ilf3	protein_coding	interleukin enhancer binding factor 3
10	20632201	20632400	1.88315	0.00342314	0.125007	-9.7569	10	20398004	20725078	-	ENSMUSG00000019990	0	43.3599	1.10275	0.1411	0.240989	0.585506	0.558207	0.854611	Pde7b	protein_coding	phosphodiesterase 7B
8	124898301	124898500	1.88314	0.192038	0.626146	0.415812	8	124890300	124897705	-	ENSMUSG00000074030	-597	481.628	0.916621	-0.125602	0.0865336	-1.45149	0.146644	0.538694	Exoc8	protein_coding	exocyst complex component 8
17	85043701	85043900	1.88312	0.00792335	0.183077	-7.90085	17	85028347	85064243	+	ENSMUSG00000024131	0	7.47305	1.67614	0.745141	0.343876	2.16689	0.0302435	0.256262	Slc3a1	protein_coding	solute carrier family 3, member 1
17	66446201	66446400	1.88311	0.00152356	0.0870134	12.8049	17	66336982	66449750	-	ENSMUSG00000052105	0	498.687	1.35327	0.436453	0.196321	2.22316	0.0262053	0.239053	Mtcl1	protein_coding	microtubule crosslinking factor 1
5	110978801	110979000	1.88307	0.0556616	0.411038	0.856958	5	110879803	111289780	+	ENSMUSG00000033209	0	2112.15	0.966785	-0.0487337	0.178938	-0.27235	0.785353	0.937678	Ttc28	protein_coding	tetratricopeptide repeat domain 28
16	10976801	10977000	1.88305	0.00457621	0.142712	-12.7262	16	10959275	11066157	-	ENSMUSG00000022500	0	5302.58	1.17125	0.228054	0.0630123	3.61919	0.000295525	0.0200969	Litaf	protein_coding	LPS-induced TN factor
12	20416101	20416300	1.88305	0.00579371	0.159284	3.96019	12	20415938	20433699	+	ENSMUSG00000073184	0	36.1006	0.748926	-0.417106	0.166018	-2.51242	0.0119908	0.160782	Gm10479	protein_coding	predicted gene 10479
8	57594401	57594600	1.88304	0.00551089	0.15573	6.45943	8	57523828	57653032	-	ENSMUSG00000031608	0	359.73	0.905662	-0.142956	0.145516	-0.982404	0.325901	0.728653	Galnt7	protein_coding	UDP-N-acetyl-alpha-D-galactosamine: polypeptide N-acetylgalactosaminyltransferase 7
11	100820201	100820400	1.88299	0.00625996	0.164941	4.13256	11	100780731	100850724	-	ENSMUSG00000020919	0	996.079	0.744214	-0.426211	0.106227	-4.01225	6.0142e-05	0.0071278	Stat5b	protein_coding	signal transducer and activator of transcription 5B
7	135589001	135589200	1.88291	0.0445826	0.376998	-6.52848	7	135537824	135686294	+	ENSMUSG00000041836	0	38.5231	1.33574	0.417636	0.276602	1.50988	0.131074	0.513318	Ptpre	protein_coding	protein tyrosine phosphatase, receptor type, E
4	117473201	117473400	1.8829	0.00115191	0.0763345	10.7893	4	117271463	117497052	-	ENSMUSG00000028677	0	1506.53	0.9601	-0.0587433	0.0640742	-0.916801	0.359247	0.749788	Rnf220	protein_coding	ring finger protein 220
12	26315301	26315500	1.88278	0.026413	0.304188	-6.18296	12	26306797	26415256	-	ENSMUSG00000020642	0	710.247	0.945562	-0.0807561	0.14794	-0.545871	0.585154	0.866042	Rnf144a	protein_coding	ring finger protein 144A
9	122951301	122951500	1.88276	0.0261744	0.303225	-1.07389	9	122945089	122951000	-	ENSMUSG00000032551	-302	411.063	1.0138	0.019773	0.0838861	0.235713	0.813656	0.948579	1110059G10Rik	protein_coding	RIKEN cDNA 1110059G10 gene
16	52060301	52060500	1.88276	0.0482885	0.389369	4.22856	16	52031549	52208047	+	ENSMUSG00000022637	0	1870.9	1.50031	0.585261	0.228035	2.56654	0.0102718	0.148724	Cblb	protein_coding	Casitas B-lineage lymphoma b
11	98934401	98934600	1.88257	0.0193249	0.267904	-6.52093	11	98927818	98974942	+	ENSMUSG00000037992	0	2284.37	1.3565	0.439894	0.180136	2.44202	0.0146055	0.179317	Rara	protein_coding	retinoic acid receptor, alpha
18	75495501	75495700	1.8825	0.0138767	0.233501	-2.80096	18	75431224	75697696	-	ENSMUSG00000052928	0	1233.73	1.04649	0.065557	0.0961201	0.682032	0.495219	0.830239	Ctif	protein_coding	CBP80/20-dependent translation initiation factor
18	75495601	75495800	1.8825	0.0138767	0.233501	-2.80096	18	75431224	75697696	-	ENSMUSG00000052928	0	1233.73	1.04649	0.065557	0.0961201	0.682032	0.495219	0.830239	Ctif	protein_coding	CBP80/20-dependent translation initiation factor
17	6270901	6271100	1.88246	0.0525465	0.402447	0.41326	17	6270475	6305783	+	ENSMUSG00000038141	0	906.484	1.00434	0.00624189	0.0483992	0.128967	0.897384	0.97093	Tmem181a	protein_coding	transmembrane protein 181A
3	138757501	138757700	1.88227	0.0481805	0.389164	3.50846	3	138742195	138904433	+	ENSMUSG00000028152	0	1109.05	1.13558	0.183425	0.136004	1.34868	0.177441	0.582849	Tspan5	protein_coding	tetraspanin 5
11	78826001	78826200	1.88227	0.0106952	0.209141	4.806	11	78826584	78846870	+	ENSMUSG00000072640	-385	81.3154	0.816983	-0.291622	0.156154	-1.86753	0.0618272	0.361277	Lyrm9	protein_coding	LYR motif containing 9
1	75505201	75505400	1.88226	0.0475319	0.386961	0.836679	1	75507077	75510366	+	ENSMUSG00000032968	-1678	184	0.880389	-0.183786	0.220071	-0.835122	0.403649	0.778942	Inha	protein_coding	inhibin alpha
8	22091501	22091700	1.88224	0.0254035	0.299873	-6.96957	8	22073616	22125053	-	ENSMUSG00000037738	0	13.4086	1.40972	0.495411	0.427359	1.15924	0.246359	0.663884	Nek5	protein_coding	NIMA (never in mitosis gene a)-related expressed kinase 5
1	51759901	51760100	1.88224	0.0386147	0.356692	-7.25259	1	51749765	51916071	-	ENSMUSG00000018417	0	2675.2	0.930359	-0.10414	0.0720277	-1.44583	0.148224	0.541732	Myo1b	protein_coding	myosin IB
2	5373201	5373400	1.88222	0.0351466	0.342895	7.13157	2	5293457	5714515	-	ENSMUSG00000039145	0	92.1353	1.03836	0.0543046	0.296752	0.182997	0.8548	0.959675	Camk1d	protein_coding	calcium/calmodulin-dependent protein kinase ID
7	118979501	118979700	1.88221	0.00734857	0.176983	6.89569	7	118972040	118995211	-	ENSMUSG00000008734	0	1125.52	1.24302	0.313854	0.231741	1.35433	0.17563	0.581141	Gprc5b	protein_coding	G protein-coupled receptor, family C, group 5, member B
19	44394301	44394500	1.88221	0.00632318	0.165792	-8.97336	19	44394451	44407709	-	ENSMUSG00000037071	0	5903.71	1.18759	0.248033	0.137794	1.80003	0.0718565	0.391983	Scd1	protein_coding	stearoyl-Coenzyme A desaturase 1
19	5510101	5510300	1.8822	0.0665515	0.438617	1.31299	19	5495278	5510489	-	ENSMUSG00000056185	0	210.152	0.880732	-0.183226	0.238782	-0.767333	0.442883	0.803564	Snx32	protein_coding	sorting nexin 32
7	44592701	44592900	1.88216	0.0217962	0.28174	-8.11247	7	44590664	44604754	+	ENSMUSG00000062785	0	91.6179	0.64134	-0.640839	0.313684	-2.04295	0.0410579	0.298116	Kcnc3	protein_coding	potassium voltage gated channel, Shaw-related subfamily, member 3
12	100518001	100518200	1.88211	0.0411613	0.366293	2.30385	12	100300771	100520822	-	ENSMUSG00000033530	0	755.694	0.92913	-0.106047	0.108662	-0.975933	0.329098	0.730908	Ttc7b	protein_coding	tetratricopeptide repeat domain 7B
6	72102001	72102200	1.8821	0.00656643	0.168458	-6.44551	6	72097613	72154570	+	ENSMUSG00000056091	0	1088.28	0.949191	-0.07523	0.0999925	-0.752357	0.451837	0.808493	St3gal5	protein_coding	ST3 beta-galactoside alpha-2,3-sialyltransferase 5
9	44378201	44378400	1.88195	0.0096846	0.199943	-9.94192	9	44379490	44392369	+	ENSMUSG00000032115	-1091	10423.2	0.938911	-0.0909391	0.102118	-0.890533	0.37318	0.758275	Hyou1	protein_coding	hypoxia up-regulated 1
11	68693601	68693800	1.88191	0.00233895	0.105183	3.29838	11	68691559	68816632	+	ENSMUSG00000020900	0	5015.8	0.955406	-0.0658138	0.0949149	-0.693398	0.48806	0.825708	Myh10	protein_coding	myosin, heavy polypeptide 10, non-muscle
7	118848801	118849000	1.8819	0.0639991	0.432593	4.58303	7	118842222	118856254	-	ENSMUSG00000030980	0	1354.92	1.02329	0.0332148	0.0995857	0.333529	0.738735	0.924843	Knop1	protein_coding	lysine rich nucleolar protein 1
1	72824201	72824400	1.88186	0.0231214	0.288757	1.62985	1	72824503	72852474	+	ENSMUSG00000039323	-104	2661.73	1.25579	0.328593	0.340796	0.964192	0.33495	0.734845	Igfbp2	protein_coding	insulin-like growth factor binding protein 2
15	62303901	62304100	1.88185	0.00199757	0.0979888	12.2278	15	62037986	62378096	+	ENSMUSG00000097039	0	458.116	1.01623	0.0232318	0.116096	0.200109	0.841395	0.95661	Pvt1	lincRNA	plasmacytoma variant translocation 1
15	62304001	62304200	1.88185	0.00199757	0.0979888	12.2278	15	62037986	62378096	+	ENSMUSG00000097039	0	458.116	1.01623	0.0232318	0.116096	0.200109	0.841395	0.95661	Pvt1	lincRNA	plasmacytoma variant translocation 1
8	25090801	25091000	1.88182	0.00350555	0.126398	-7.76007	8	25039144	25102194	-	ENSMUSG00000031557	0	2336.12	0.793753	-0.333238	0.124121	-2.68479	0.00725752	0.122453	Plekha2	protein_coding	pleckstrin homology domain-containing, family A (phosphoinositide binding specific) member 2
2	166046001	166046200	1.8818	0.00115582	0.0763866	-14.3951	2	165992636	166073242	+	ENSMUSG00000027678	0	1433.11	0.837526	-0.255794	0.12252	-2.08777	0.0368184	0.282993	Ncoa3	protein_coding	nuclear receptor coactivator 3
8	109780101	109780300	1.88173	0.0191578	0.267088	-5.04932	8	109778554	109861358	+	ENSMUSG00000031731	0	1162.07	1.02823	0.0401696	0.159078	0.252516	0.800642	0.942922	Ap1g1	protein_coding	adaptor protein complex AP-1, gamma 1 subunit
5	53656401	53656600	1.88165	0.0539188	0.406061	3.51985	5	53555779	53657445	+	ENSMUSG00000039191	0	3293.23	0.770885	-0.375412	0.114892	-3.26753	0.00108491	0.0420681	Rbpj	protein_coding	recombination signal binding protein for immunoglobulin kappa J region
7	42642601	42642800	1.88163	0.0497595	0.394007	0.458196	7	42609526	42642588	-	ENSMUSG00000074158	-14	99.2449	0.881983	-0.181177	0.167337	-1.0827	0.278941	0.690236	Zfp976	protein_coding	zinc finger protein 976
9	67025501	67025700	1.8816	0.00259088	0.109506	-5.97915	9	67022590	67049406	-	ENSMUSG00000032366	0	48217.5	1.0152	0.0217633	0.0936229	0.232457	0.816183	0.9497	Tpm1	protein_coding	tropomyosin 1, alpha
16	10834601	10834800	1.88148	0.0251144	0.298236	0.768679	16	10835059	10892966	+	ENSMUSG00000037991	-260	20.9659	0.95511	-0.0662605	0.441441	-0.150101	0.880685	0.967816	Rmi2	protein_coding	RecQ mediated genome instability 2
10	77096801	77097000	1.88148	0.072482	0.452406	-3.82192	10	77052178	77166548	-	ENSMUSG00000001435	0	2539.39	1.41854	0.504405	0.229868	2.19433	0.0282119	0.247376	Col18a1	protein_coding	collagen, type XVIII, alpha 1
14	21536801	21537000	1.88139	0.000959573	0.070377	-6.12294	14	21481434	21672478	+	ENSMUSG00000021767	0	816.449	0.985157	-0.021574	0.161822	-0.13332	0.893941	0.970621	Kat6b	protein_coding	K(lysine) acetyltransferase 6B
2	38924501	38924700	1.8813	0.00103192	0.0731869	-7.96154	2	38723370	38927688	-	ENSMUSG00000063972	0	197.903	1.75961	0.815258	0.226076	3.60612	0.000310809	0.0207621	Nr6a1	protein_coding	nuclear receptor subfamily 6, group A, member 1
8	111185201	111185400	1.88124	0.0024413	0.107	-12.2077	8	111154421	111259216	-	ENSMUSG00000003316	0	10169.2	0.954133	-0.0677379	0.116188	-0.583002	0.559892	0.854619	Glg1	protein_coding	golgi apparatus protein 1
8	111185301	111185500	1.88124	0.0024413	0.107	-12.2077	8	111154421	111259216	-	ENSMUSG00000003316	0	10169.2	0.954133	-0.0677379	0.116188	-0.583002	0.559892	0.854619	Glg1	protein_coding	golgi apparatus protein 1
1	86269201	86269400	1.88116	0.00147801	0.0856605	9.64763	1	86154780	86278284	+	ENSMUSG00000062590	0	288.464	1.08423	0.116672	0.0739862	1.57694	0.11481	0.488031	Armc9	protein_coding	armadillo repeat containing 9
4	58499501	58499700	1.88109	0.022562	0.285555	6.25353	4	58435255	58553898	-	ENSMUSG00000038668	0	1840.06	0.948641	-0.0760663	0.11692	-0.650585	0.515314	0.839296	Lpar1	protein_coding	lysophosphatidic acid receptor 1
4	58499601	58499800	1.88109	0.022562	0.285555	6.25353	4	58435255	58553898	-	ENSMUSG00000038668	0	1840.06	0.948641	-0.0760663	0.11692	-0.650585	0.515314	0.839296	Lpar1	protein_coding	lysophosphatidic acid receptor 1
1	21080901	21081100	1.88108	0.0415222	0.367171	5.8658	1	20996296	21079229	-	ENSMUSG00000041779	-1673	1765.96	0.822368	-0.282144	0.104713	-2.69445	0.00705047	0.120621	Tram2	protein_coding	translocating chain-associating membrane protein 2
14	66265501	66265700	1.88107	0.00251485	0.108206	-10.2929	14	66153257	66281052	-	ENSMUSG00000059456	0	796.039	1.38711	0.47208	0.162886	2.89822	0.00375284	0.0860402	Ptk2b	protein_coding	PTK2 protein tyrosine kinase 2 beta
16	56149201	56149400	1.88106	0.0410263	0.365772	1.24072	16	56075409	56190011	+	ENSMUSG00000052917	0	322.804	0.808555	-0.306583	0.142182	-2.15628	0.0310621	0.260882	Senp7	protein_coding	SUMO1/sentrin specific peptidase 7
19	12585201	12585400	1.881	0.0266458	0.305074	-7.26865	19	12545740	12589768	+	ENSMUSG00000024691	0	911.913	0.829063	-0.270446	0.293693	-0.920845	0.357131	0.748677	Fam111a	protein_coding	family with sequence similarity 111, member A
2	35831701	35831900	1.881	0.0197108	0.270116	3.92962	2	35751241	35979913	-	ENSMUSG00000026885	0	62.6844	1.00417	0.00600777	0.135732	0.044262	0.964696	0.990402	Ttll11	protein_coding	tubulin tyrosine ligase-like family, member 11
7	112450401	112450600	1.88096	0.0327733	0.332836	4.50561	7	112427505	112591692	+	ENSMUSG00000030770	0	10433.7	1.05664	0.079486	0.0731105	1.0872	0.276946	0.688611	Parva	protein_coding	parvin, alpha
17	26089801	26090000	1.88095	0.0514294	0.398839	2.05916	17	26091734	26095508	-	ENSMUSG00000024177	1735	761.477	0.912266	-0.132474	0.0889254	-1.48972	0.136297	0.521619	Nme4	protein_coding	NME/NM23 nucleoside diphosphate kinase 4
2	77154101	77154300	1.88093	0.0194364	0.268598	-3.78277	2	77009902	77170636	-	ENSMUSG00000044033	0	139.951	0.853397	-0.228711	0.183601	-1.24569	0.212876	0.631496	Ccdc141	protein_coding	coiled-coil domain containing 141
3	98060001	98060200	1.88092	0.00423282	0.137911	12.3914	3	98013538	98150367	+	ENSMUSG00000027878	0	3220.83	1.14863	0.199911	0.132183	1.51239	0.130435	0.512075	Notch2	protein_coding	notch 2
4	133250801	133251000	1.88091	4.73433e-06	0.00490313	8.46718	4	133240818	133252929	+	ENSMUSG00000028862	0	1031.01	1.02621	0.037325	0.0824081	0.452929	0.6506	0.893645	Map3k6	protein_coding	mitogen-activated protein kinase kinase kinase 6
9	21923201	21923400	1.88091	0.0140068	0.234237	-9.03853	9	21921010	21927535	-	ENSMUSG00000040883	0	722.694	1.10101	0.138823	0.175452	0.791233	0.428808	0.794899	Tmem205	protein_coding	transmembrane protein 205
11	54027701	54027900	1.88091	0.00943116	0.197665	-5.98385	11	53983123	54028090	-	ENSMUSG00000020334	0	56.0003	1.34264	0.425068	0.189944	2.23786	0.02523	0.235046	Slc22a4	protein_coding	solute carrier family 22 (organic cation transporter), member 4
12	106026801	106027000	1.88081	0.00152887	0.0872261	-5.63484	12	106010263	106077410	+	ENSMUSG00000021115	0	583.125	0.953032	-0.0694035	0.179127	-0.387455	0.69842	0.912445	Vrk1	protein_coding	vaccinia related kinase 1
16	30539501	30539700	1.8808	0.0116439	0.216857	-2.59881	16	30511855	30550842	-	ENSMUSG00000022537	0	219.716	1.11471	0.156673	0.207356	0.755575	0.449904	0.807991	Tmem44	protein_coding	transmembrane protein 44
17	29465601	29465800	1.8808	0.00503708	0.149487	-7.82521	17	29461896	29491925	-	ENSMUSG00000097125	0	12.7846	0.903582	-0.146273	0.243363	-0.60105	0.547807	0.850499	Gm26885	lincRNA	predicted gene, 26885
15	97783601	97783800	1.88069	0.0388533	0.357522	-5.22527	15	97784355	97792692	+	ENSMUSG00000081534	-556	3168.08	1.10126	0.139151	0.0666025	2.08927	0.0366835	0.282547	Slc48a1	protein_coding	solute carrier family 48 (heme transporter), member 1
4	53438701	53438900	1.88067	0.0304148	0.322433	-11.2562	4	53440413	53622478	+	ENSMUSG00000028412	-1514	2255.55	1.09302	0.128326	0.190801	0.672564	0.501225	0.832588	Slc44a1	protein_coding	solute carrier family 44, member 1
4	53438801	53439000	1.88067	0.0304148	0.322433	-11.2562	4	53440413	53622478	+	ENSMUSG00000028412	-1414	2255.55	1.09302	0.128326	0.190801	0.672564	0.501225	0.832588	Slc44a1	protein_coding	solute carrier family 44, member 1
2	25332001	25332200	1.88064	0.00779345	0.181733	1.01177	2	25332338	25352212	+	ENSMUSG00000036646	-139	3243.41	1.03072	0.0436462	0.0572572	0.762283	0.445891	0.805487	Man1b1	protein_coding	mannosidase, alpha, class 1B, member 1
1	106710101	106710300	1.88063	0.00999854	0.202705	-8.78351	1	106538178	106714274	-	ENSMUSG00000057329	0	80.7367	1.12186	0.165893	0.161483	1.02731	0.304274	0.711344	Bcl2	protein_coding	B cell leukemia/lymphoma 2
15	68972501	68972700	1.88062	0.00158033	0.0886121	-11.8525	15	68928420	69093512	+	ENSMUSG00000022332	0	1441.38	0.993525	-0.00937181	0.145674	-0.0643339	0.948704	0.986386	Khdrbs3	protein_coding	KH domain containing, RNA binding, signal transduction associated 3
2	170422001	170422200	1.88051	0.00671465	0.170301	-4.56708	2	170346991	170427845	-	ENSMUSG00000013523	0	5.74622	1.13948	0.188379	0.356827	0.527928	0.597549	NA	Bcas1	protein_coding	breast carcinoma amplified sequence 1
8	127564501	127564700	1.88044	0.0105722	0.207949	-5.7213	8	127063893	127612286	+	ENSMUSG00000025812	0	1104.67	1.00959	0.0137685	0.106912	0.128783	0.897529	0.97093	Pard3	protein_coding	par-3 family cell polarity regulator
1	166293201	166293400	1.88043	0.0021741	0.101715	-7.71575	1	166254139	166316823	+	ENSMUSG00000040612	0	287.591	0.875296	-0.192157	0.218487	-0.879489	0.379136	0.762266	Ildr2	protein_coding	immunoglobulin-like domain containing receptor 2
18	44610701	44610900	1.88039	0.00112613	0.0757504	7.16943	18	44425061	44812182	-	ENSMUSG00000071856	0	474.252	1.16322	0.218124	0.214371	1.0175	0.308914	0.714765	Mcc	protein_coding	mutated in colorectal cancers
11	102184101	102184300	1.88037	0.0125962	0.224104	-3.84162	11	102162497	102185296	-	ENSMUSG00000020922	0	1774.14	0.991512	-0.0122977	0.0613042	-0.200601	0.84101	0.95651	Lsm12	protein_coding	LSM12 homolog
5	149438701	149438900	1.88037	0.00441626	0.14062	-6.22389	5	149439706	149470620	+	ENSMUSG00000029660	-807	23.8118	1.10247	0.140743	0.223964	0.628417	0.529731	0.844901	Tex26	protein_coding	testis expressed 26
14	76455901	76456100	1.88032	0.00390755	0.133247	-8.66921	14	76414961	76507765	+	ENSMUSG00000022010	0	5756.72	1.18247	0.241805	0.112008	2.15882	0.030864	0.259781	Tsc22d1	protein_coding	TSC22 domain family, member 1
3	51223701	51223900	1.88032	0.0102537	0.205008	-10.3535	3	51224447	51251644	+	ENSMUSG00000023087	-548	1541.39	1.8458	0.884248	0.238008	3.7152	0.000203039	0.0156339	Noct	protein_coding	nocturnin
11	21092801	21093000	1.88026	0.0265462	0.304751	-5.1135	11	21091291	21150323	+	ENSMUSG00000020134	0	571.313	1.37567	0.460131	0.16059	2.86526	0.00416668	0.0908268	Peli1	protein_coding	pellino 1
19	6841001	6841200	1.88024	0.0511734	0.398209	-5.45994	19	6829085	6840601	-	ENSMUSG00000024952	-401	3885.25	0.992866	-0.0103297	0.102297	-0.100978	0.919568	0.978847	Rps6ka4	protein_coding	ribosomal protein S6 kinase, polypeptide 4
6	6113801	6114000	1.88018	0.0344875	0.340008	7.01804	6	6041218	6217118	-	ENSMUSG00000015112	0	172.062	1.00391	0.00563622	0.212675	0.0265016	0.978857	0.995311	Slc25a13	protein_coding	solute carrier family 25 (mitochondrial carrier, adenine nucleotide translocator), member 13
14	70645701	70645900	1.88013	0.00435855	0.139854	-2.60982	14	70647302	70653084	-	ENSMUSG00000047911	1403	10.9361	1.24837	0.320047	0.291109	1.09941	0.271591	0.684732	Npm2	protein_coding	nucleophosmin/nucleoplasmin 2
2	161066201	161066400	1.88012	0.0069491	0.172835	8.07102	2	160946978	161109075	-	ENSMUSG00000057133	0	859.588	0.95706	-0.0633183	0.112579	-0.562432	0.573822	0.860762	Chd6	protein_coding	chromodomain helicase DNA binding protein 6
18	37691401	37691600	1.88009	0.0110573	0.212091	2.86485	18	37674335	37841873	+	ENSMUSG00000023036	0	15482.2	1.14986	0.201464	0.10294	1.95709	0.0503371	0.32854	Pcdhgc4	protein_coding	protocadherin gamma subfamily C, 4
1	64795601	64795800	1.88004	0.016001	0.24768	-12.0639	1	64785983	64956824	-	ENSMUSG00000051344	0	409.61	0.851954	-0.231152	0.123376	-1.87355	0.0609921	0.358106	Plekhm3	protein_coding	pleckstrin homology domain containing, family M, member 3
1	64795701	64795900	1.88004	0.016001	0.24768	-12.0639	1	64785983	64956824	-	ENSMUSG00000051344	0	409.61	0.851954	-0.231152	0.123376	-1.87355	0.0609921	0.358106	Plekhm3	protein_coding	pleckstrin homology domain containing, family M, member 3
1	135259001	135259200	1.8799	0.0103093	0.205488	1.68781	1	135248561	135266443	+	ENSMUSG00000097680	0	9.41408	0.886608	-0.173632	0.311759	-0.556942	0.577567	0.862242	Gm26642	antisense_RNA	predicted gene, 26642
2	131493501	131493700	1.87982	0.00335611	0.123617	-6.90883	2	131491496	131525922	+	ENSMUSG00000027333	0	450.629	1.21411	0.279899	0.165002	1.69633	0.089823	0.433795	Smox	protein_coding	spermine oxidase
18	68197701	68197900	1.87974	0.000736416	0.0625108	-9.94692	18	67933257	68255549	+	ENSMUSG00000024544	0	707.774	1.10343	0.142	0.0970175	1.46366	0.143288	0.533913	Ldlrad4	protein_coding	low density lipoprotein receptor class A domain containing 4
15	57696901	57697100	1.87973	0.0565345	0.413177	1.52911	15	57694665	57839833	+	ENSMUSG00000071757	0	737.636	0.980715	-0.0280938	0.112461	-0.24981	0.802734	0.943668	Zhx2	protein_coding	zinc fingers and homeoboxes 2
9	35109901	35110100	1.87964	0.0161963	0.248889	4.67812	9	35046579	35116810	-	ENSMUSG00000032038	0	1061.18	1.03443	0.0488378	0.0771995	0.632618	0.526983	0.843581	St3gal4	protein_coding	ST3 beta-galactoside alpha-2,3-sialyltransferase 4
17	29489001	29489200	1.87961	0.0392124	0.358869	-1.06797	17	29490812	29495445	+	ENSMUSG00000024014	-1613	1387.56	0.831712	-0.265843	0.178134	-1.49237	0.135601	0.520312	Pim1	protein_coding	proviral integration site 1
9	107908401	107908600	1.87959	0.019146	0.267047	4.54167	9	107906889	107920383	+	ENSMUSG00000032584	0	333.438	0.921516	-0.117919	0.11708	-1.00717	0.313855	0.719228	Mst1r	protein_coding	macrophage stimulating 1 receptor (c-met-related tyrosine kinase)
7	143067701	143067900	1.87959	0.00164093	0.0899872	8.64815	7	143069249	143071093	+	ENSMUSG00000045752	-1350	1260.27	0.974591	-0.0371307	0.13315	-0.278863	0.78035	0.93569	Tssc4	protein_coding	tumor-suppressing subchromosomal transferable fragment 4
14	120500301	120500500	1.87956	0.0704143	0.447586	2.22258	14	120478461	120507194	+	ENSMUSG00000051615	0	1626.27	0.834308	-0.261348	0.111229	-2.34965	0.0187911	0.205263	Rap2a	protein_coding	RAS related protein 2a
17	32267701	32267900	1.87949	0.00621193	0.164529	-14.6082	17	32196274	32284722	-	ENSMUSG00000024002	0	3234.63	1.01579	0.0225995	0.086955	0.259899	0.794942	0.941156	Brd4	protein_coding	bromodomain containing 4
8	86624901	86625100	1.87945	0.0162607	0.249312	-4.83285	8	86624043	86723873	+	ENSMUSG00000047866	0	1960.22	1.04139	0.0585063	0.0465893	1.25579	0.209193	0.627151	Lonp2	protein_coding	lon peptidase 2, peroxisomal
9	69331601	69331800	1.87945	0.00112951	0.0758123	-7.00044	9	68653786	69388246	+	ENSMUSG00000032238	0	733.365	0.955091	-0.0662892	0.174822	-0.379182	0.704553	0.913357	Rora	protein_coding	RAR-related orphan receptor alpha
3	32363901	32364100	1.87944	0.0461901	0.382929	-12.4114	3	32365775	32367436	+	ENSMUSG00000049507	-1676	119.799	0.871604	-0.198256	0.19588	-1.01213	0.311477	0.717021	NA	NA	NA
3	85971701	85971900	1.87942	0.0160952	0.248334	-1.32494	3	85971109	86130526	+	ENSMUSG00000028082	0	1993.48	0.993914	-0.00880746	0.0942318	-0.0934658	0.925533	0.980291	Sh3d19	protein_coding	SH3 domain protein D19
12	46818101	46818300	1.87941	0.0259035	0.302069	-0.739382	12	46694517	46818775	-	ENSMUSG00000021047	0	915.953	0.930751	-0.103533	0.158243	-0.654265	0.512941	0.838294	Nova1	protein_coding	neuro-oncological ventral antigen 1
10	21924101	21924300	1.87936	0.0154547	0.244302	-13.4901	10	21882184	21999903	+	ENSMUSG00000019970	0	9142.97	1.29669	0.374836	0.278368	1.34655	0.178126	0.583463	Sgk1	protein_coding	serum/glucocorticoid regulated kinase 1
12	85475301	85475500	1.87935	0.000246291	0.0375577	-12.836	12	85473890	85477273	+	ENSMUSG00000021250	0	10378.5	0.894777	-0.1604	0.413806	-0.387622	0.698296	0.912445	Fos	protein_coding	FBJ osteosarcoma oncogene
11	3336001	3336200	1.87932	0.00809947	0.185291	-9.96975	11	3330401	3342971	+	ENSMUSG00000034614	0	468.4	0.989505	-0.0152217	0.23844	-0.0638387	0.949099	0.986386	Pik3ip1	protein_coding	phosphoinositide-3-kinase interacting protein 1
11	69324701	69324900	1.87926	0.00494798	0.148197	5.77513	11	69326258	69333042	+	ENSMUSG00000018470	-1359	75.8359	0.841145	-0.249574	0.166181	-1.50182	0.133145	0.517545	Kcnab3	protein_coding	potassium voltage-gated channel, shaker-related subfamily, beta member 3
10	128408801	128409000	1.87925	0.0727647	0.453059	-4.01366	10	128377115	128408704	+	ENSMUSG00000014498	98	2890.48	0.959517	-0.0596192	0.15604	-0.382077	0.702404	0.912686	Ankrd52	protein_coding	ankyrin repeat domain 52
19	4113001	4113200	1.87924	0.00602227	0.162241	-4.78514	19	4114446	4125858	-	ENSMUSG00000024847	1247	1970.43	1.04514	0.0636954	0.0716194	0.889359	0.37381	0.758563	Aip	protein_coding	aryl-hydrocarbon receptor-interacting protein
2	31902301	31902500	1.87921	0.00625584	0.16493	-5.74981	2	31887291	31946539	+	ENSMUSG00000026840	0	7.23241	1.05523	0.0775581	0.519778	0.149214	0.881385	0.967816	Lamc3	protein_coding	laminin gamma 3
17	70810801	70811000	1.87919	0.0256997	0.301201	5.68391	17	69969073	70821413	+	ENSMUSG00000003279	0	8.09404	0.823289	-0.28053	0.344454	-0.814419	0.415405	0.785751	Dlgap1	protein_coding	discs, large (Drosophila) homolog-associated protein 1
11	17160601	17160800	1.87918	0.00106239	0.0739796	-3.87943	11	17159263	17200375	+	ENSMUSG00000033953	0	2482.65	0.925245	-0.112093	0.0661222	-1.69524	0.0900291	0.434505	Ppp3r1	protein_coding	protein phosphatase 3, regulatory subunit B, alpha isoform (calcineurin B, type I)
18	10029401	10029600	1.87917	0.00310056	0.119513	1.4587	18	9995432	10045119	-	ENSMUSG00000047879	0	2822.76	0.986174	-0.0200865	0.117635	-0.170752	0.864418	0.962532	Usp14	protein_coding	ubiquitin specific peptidase 14
15	77080401	77080600	1.87916	0.0250325	0.297869	-6.0854	15	77078990	77307053	-	ENSMUSG00000033565	0	5889.51	0.972273	-0.0405663	0.0660111	-0.614538	0.53886	0.847505	Rbfox2	protein_coding	RNA binding protein, fox-1 homolog (C. elegans) 2
8	46474601	46474800	1.87915	0.0332032	0.334699	-3.21542	8	46471041	46536051	+	ENSMUSG00000018796	0	461.306	0.969381	-0.0448643	0.118798	-0.377651	0.70569	0.913805	Acsl1	protein_coding	acyl-CoA synthetase long-chain family member 1
7	67644001	67644200	1.87914	0.00821237	0.186574	9.86201	7	67513411	67645236	-	ENSMUSG00000030556	0	381.162	1.02433	0.0346864	0.0962417	0.36041	0.718541	0.917834	Lrrc28	protein_coding	leucine rich repeat containing 28
6	23115201	23115400	1.87913	0.000747787	0.0628526	-7.9972	6	23072173	23132986	-	ENSMUSG00000029695	0	10.4028	0.865958	-0.20763	0.282251	-0.735624	0.46196	0.813927	Aass	protein_coding	aminoadipate-semialdehyde synthase
8	48232101	48232300	1.8791	0.0185185	0.263367	-2.93272	8	48227682	48674690	-	ENSMUSG00000031561	0	154.572	0.660893	-0.597511	0.309486	-1.93066	0.0535257	0.338183	Tenm3	protein_coding	teneurin transmembrane protein 3
13	24639901	24640100	1.87909	0.00757075	0.179693	-7.17219	13	24631918	24638567	-	ENSMUSG00000097838	-1335	6.9649	0.771806	-0.37369	0.319555	-1.16941	0.242239	0.660709	C530050E15Rik	lincRNA	RIKEN cDNA C530050E15 gene
4	82510801	82511000	1.87907	0.0216167	0.280871	-0.85238	4	82290173	82705750	-	ENSMUSG00000008575	0	609.375	1.11277	0.154158	0.328544	0.469216	0.638915	0.889544	Nfib	protein_coding	nuclear factor I/B
13	40887401	40887600	1.87891	0.053669	0.405501	1.51062	13	40859768	40960891	+	ENSMUSG00000021360	0	840.491	1.53229	0.61569	0.27291	2.25601	0.0240697	0.229082	Gcnt2	protein_coding	glucosaminyl (N-acetyl) transferase 2, I-branching enzyme
10	105576401	105576600	1.87885	0.0334696	0.335843	-6.93557	10	105187663	105574451	-	ENSMUSG00000036019	-1951	185.484	0.797433	-0.326565	0.182784	-1.78662	0.0739993	0.39733	Tmtc2	protein_coding	transmembrane and tetratricopeptide repeat containing 2
7	112225301	112225500	1.87873	0.0015491	0.0877936	-10.5871	7	112225856	112355194	+	ENSMUSG00000038244	-357	9820.86	1.32962	0.411012	0.209578	1.96114	0.0498628	0.327986	Mical2	protein_coding	microtubule associated monooxygenase, calponin and LIM domain containing 2
7	131409501	131409700	1.8787	0.0534498	0.405002	1.43689	7	131410601	131446211	+	ENSMUSG00000030861	-902	2011.99	1.10464	0.143573	0.161869	0.88697	0.375095	0.759519	Acadsb	protein_coding	acyl-Coenzyme A dehydrogenase, short/branched chain
11	76983801	76984000	1.8787	0.0161792	0.248803	-7.46019	11	76924809	76987379	+	ENSMUSG00000020840	0	1640.25	0.918007	-0.123423	0.0694518	-1.77711	0.0755509	0.400914	Blmh	protein_coding	bleomycin hydrolase
2	113847701	113847900	1.87866	0.0158283	0.246745	1.32699	2	113831492	113848661	-	ENSMUSG00000041219	0	700.804	0.855884	-0.224512	0.298261	-0.752736	0.451609	0.808493	Arhgap11a	protein_coding	Rho GTPase activating protein 11A
19	38818701	38818900	1.87864	0.0461487	0.382815	0.721993	19	38788128	38819237	-	ENSMUSG00000024999	0	667.747	0.992552	-0.0107859	0.121155	-0.0890255	0.929062	0.981495	Noc3l	protein_coding	NOC3 like DNA replication regulator
10	42504401	42504600	1.87856	0.00845788	0.188767	-7.36266	10	42502030	42535381	+	ENSMUSG00000019804	0	5108.4	1.02549	0.0363192	0.0530233	0.684967	0.493365	0.829447	Snx3	protein_coding	sorting nexin 3
13	94286101	94286300	1.87853	0.0251301	0.298352	-3.0352	13	94201310	94285857	-	ENSMUSG00000021687	-245	1146.73	1.02203	0.0314357	0.0881418	0.356649	0.721355	0.919909	Scamp1	protein_coding	secretory carrier membrane protein 1
5	140815201	140815400	1.87851	0.00550381	0.155719	-10.3018	5	140758408	140830431	-	ENSMUSG00000000149	0	2712.66	0.980538	-0.0283546	0.0589552	-0.480951	0.630551	0.885737	Gna12	protein_coding	guanine nucleotide binding protein, alpha 12
10	69545001	69545200	1.87845	0.0294709	0.318065	-2.65757	10	69533772	70027438	+	ENSMUSG00000069601	0	833.093	0.884015	-0.177857	0.271291	-0.655595	0.512085	0.837853	Ank3	protein_coding	ankyrin 3, epithelial
8	68734301	68734500	1.87824	0.00582369	0.15971	-6.39393	8	68356781	68735146	-	ENSMUSG00000036356	0	7631.41	1.16353	0.218514	0.121707	1.79541	0.0725878	0.394362	Csgalnact1	protein_coding	chondroitin sulfate N-acetylgalactosaminyltransferase 1
4	32247001	32247200	1.87822	0.0109014	0.210728	-6.62871	4	32238804	32586108	+	ENSMUSG00000040270	0	171.117	0.874274	-0.193842	0.167041	-1.16045	0.245867	0.663884	Bach2	protein_coding	BTB and CNC homology, basic leucine zipper transcription factor 2
4	109801501	109801700	1.87821	0.0014159	0.0839183	-9.66238	4	109676588	109963960	+	ENSMUSG00000010517	0	1848.29	0.980132	-0.0289526	0.0550751	-0.525693	0.599101	0.872273	Faf1	protein_coding	Fas-associated factor 1
5	108670101	108670300	1.87819	0.0412639	0.366545	4.94063	5	108646693	108669672	-	ENSMUSG00000004815	-430	590.837	1.10845	0.148538	0.102089	1.45499	0.145673	0.537528	Dgkq	protein_coding	diacylglycerol kinase, theta
6	148994501	148994700	1.87816	0.00830931	0.18748	-4.6327	6	148988071	149101680	-	ENSMUSG00000030313	0	181.795	1.16471	0.21997	0.135658	1.62151	0.104909	0.466474	Dennd5b	protein_coding	DENN/MADD domain containing 5B
1	75254301	75254500	1.87814	0.117249	0.533724	0.860992	1	75247041	75264208	-	ENSMUSG00000026204	0	2092.14	1.35134	0.434394	0.202786	2.14213	0.0321829	0.266442	Ptprn	protein_coding	protein tyrosine phosphatase, receptor type, N
5	114371101	114371300	1.87811	0.00426542	0.138369	-4.45073	5	114363567	114380515	-	ENSMUSG00000001098	0	2683.5	1.06512	0.0910215	0.126106	0.721788	0.470425	0.81661	Kctd10	protein_coding	potassium channel tetramerisation domain containing 10
17	74295901	74296100	1.87805	0.0270906	0.307548	0.713097	17	74200706	74294883	-	ENSMUSG00000058704	-1019	2131.01	1.00163	0.00235463	0.0549199	0.0428739	0.965802	0.990608	Memo1	protein_coding	mediator of cell motility 1
3	144201201	144201400	1.87801	0.00116278	0.0766101	-10.7657	3	144188530	144205220	-	ENSMUSG00000028266	0	1088.77	0.875841	-0.19126	0.0877543	-2.17949	0.0292951	0.251006	Lmo4	protein_coding	LIM domain only 4
14	79535301	79535500	1.878	0.00916933	0.195608	-2.34776	14	79481194	79582476	+	ENSMUSG00000036461	0	1619.48	1.15906	0.212959	0.175732	1.21184	0.225575	0.644244	Elf1	protein_coding	E74-like factor 1
6	7845801	7846000	1.87794	0.0826214	0.473834	1.16473	6	7844842	7872047	+	ENSMUSG00000042460	0	592.757	0.777513	-0.363061	0.190911	-1.90173	0.0572066	0.350295	C1galt1	protein_coding	core 1 synthase, glycoprotein-N-acetylgalactosamine 3-beta-galactosyltransferase, 1
18	36930401	36930600	1.87793	0.0209222	0.276983	2.30854	18	36930285	37187657	+	ENSMUSG00000007440	0	151.603	1.05368	0.0754344	0.175766	0.429174	0.667797	0.89954	Pcdha11	protein_coding	protocadherin alpha 11
1	136627201	136627400	1.8779	0.00885502	0.192723	-3.91771	1	136624901	136630053	+	ENSMUSG00000041483	0	764.253	0.97407	-0.0379022	0.131109	-0.289089	0.772514	0.933672	Zfp281	protein_coding	zinc finger protein 281
8	120370701	120370900	1.87789	0.0177394	0.258754	5.45054	8	120230536	120581390	+	ENSMUSG00000031822	0	441.491	1.28877	0.365993	0.224866	1.62761	0.103608	0.464347	Gse1	protein_coding	genetic suppressor element 1, coiled-coil protein
1	161070701	161070900	1.87782	0.0720978	0.451396	0.560793	1	161040601	161070658	-	ENSMUSG00000026709	-44	453.775	0.906433	-0.141727	0.124568	-1.13775	0.255224	0.672199	Dars2	protein_coding	aspartyl-tRNA synthetase 2 (mitochondrial)
2	153199101	153199300	1.87781	0.0222001	0.283825	-4.7875	2	153161303	153210466	+	ENSMUSG00000068040	0	3875.44	1.09327	0.128646	0.0504032	2.55234	0.0107001	0.151931	Tm9sf4	protein_coding	transmembrane 9 superfamily protein member 4
19	6840901	6841100	1.87781	0.0479724	0.388495	-4.69158	19	6829085	6840601	-	ENSMUSG00000024952	-301	3885.25	0.992866	-0.0103297	0.102297	-0.100978	0.919568	0.978847	Rps6ka4	protein_coding	ribosomal protein S6 kinase, polypeptide 4
9	41067801	41068000	1.87773	0.00743541	0.178138	-5.93854	9	41011098	41161697	-	ENSMUSG00000032020	0	205.447	1.11907	0.1623	0.241491	0.672076	0.501535	0.832588	Ubash3b	protein_coding	ubiquitin associated and SH3 domain containing, B
15	102999001	102999200	1.87772	0.0699888	0.446634	0.702778	15	102998257	103011881	+	ENSMUSG00000001661	0	981.478	1.01153	0.016544	0.110625	0.149551	0.881119	0.967816	Hoxc6	protein_coding	homeobox C6
15	83157001	83157200	1.87768	0.0193644	0.268136	0.976714	15	83153494	83172592	-	ENSMUSG00000018042	0	12210.5	1.11531	0.157438	0.116358	1.35305	0.176039	0.581491	Cyb5r3	protein_coding	cytochrome b5 reductase 3
1	38320701	38320900	1.87763	0.00235123	0.105372	-4.64214	1	38177326	38664955	-	ENSMUSG00000037138	0	226.624	1.20071	0.263892	0.19969	1.32151	0.186332	0.596067	Aff3	protein_coding	AF4/FMR2 family, member 3
13	99433601	99433800	1.8776	0.000588267	0.0565269	-16.1781	13	99421464	99516602	-	ENSMUSG00000052727	0	5639.77	0.956512	-0.0641448	0.127608	-0.502672	0.615195	0.878077	Map1b	protein_coding	microtubule-associated protein 1B
6	112484701	112484900	1.87759	0.00254696	0.108685	-7.97979	6	112473684	112489808	-	ENSMUSG00000049112	0	15.4239	1.85287	0.889765	0.557507	1.59597	0.110496	0.478163	Oxtr	protein_coding	oxytocin receptor
17	46673801	46674000	1.87755	0.00855419	0.189695	-1.71888	17	46674550	46680930	-	ENSMUSG00000063576	551	2248.54	0.955606	-0.0655127	0.066541	-0.984548	0.324846	0.727624	Klhdc3	protein_coding	kelch domain containing 3
11	101083501	101083700	1.87755	0.00378169	0.130898	-6.14818	11	101082565	101086619	+	ENSMUSG00000001755	0	739.458	0.961431	-0.0567448	0.0785243	-0.722641	0.469901	0.816297	Coasy	protein_coding	Coenzyme A synthase
16	48562501	48562700	1.87753	0.00114641	0.0761549	-9.05699	16	48431237	48630905	+	ENSMUSG00000022652	0	9.60637	0.858493	-0.220121	0.299277	-0.73551	0.462029	0.813927	Morc1	protein_coding	microrchidia 1
11	116022601	116022800	1.87752	0.00500714	0.149109	-7.90964	11	116021912	116027962	-	ENSMUSG00000016559	0	15594.2	1.04782	0.0673872	0.0929093	0.725301	0.468267	0.816225	H3f3b	protein_coding	H3 histone, family 3B
15	77197101	77197300	1.87749	0.0563269	0.412828	3.36807	15	77078990	77307053	-	ENSMUSG00000033565	0	5889.51	0.972273	-0.0405663	0.0660111	-0.614538	0.53886	0.847505	Rbfox2	protein_coding	RNA binding protein, fox-1 homolog (C. elegans) 2
10	18069101	18069300	1.87748	0.0561417	0.412364	-3.03398	10	18055861	18125155	+	ENSMUSG00000019854	0	1262.32	1.07455	0.103733	0.074928	1.38443	0.166227	0.566781	Reps1	protein_coding	RalBP1 associated Eps domain containing protein
10	18069201	18069400	1.87748	0.0561417	0.412364	-3.03398	10	18055861	18125155	+	ENSMUSG00000019854	0	1262.32	1.07455	0.103733	0.074928	1.38443	0.166227	0.566781	Reps1	protein_coding	RalBP1 associated Eps domain containing protein
19	46601201	46601400	1.87747	0.000175412	0.0322018	-9.7214	19	46599084	46657389	+	ENSMUSG00000047731	0	3880.74	1.00347	0.00499777	0.105201	0.047507	0.962109	0.989513	Wbp1l	protein_coding	WW domain binding protein 1 like
14	78850801	78851000	1.87744	0.0249132	0.297113	-6.43209	14	78849178	79202310	+	ENSMUSG00000058997	0	1071.25	1.02995	0.0425802	0.0606994	0.701493	0.482996	0.824272	Vwa8	protein_coding	von Willebrand factor A domain containing 8
7	117585301	117585500	1.87739	0.00200381	0.0981515	-9.41737	7	117380979	117667751	+	ENSMUSG00000030657	0	131.527	0.810357	-0.303371	0.271814	-1.1161	0.26438	0.677451	Xylt1	protein_coding	xylosyltransferase 1
7	117585401	117585600	1.87739	0.00200381	0.0981515	-9.41737	7	117380979	117667751	+	ENSMUSG00000030657	0	131.527	0.810357	-0.303371	0.271814	-1.1161	0.26438	0.677451	Xylt1	protein_coding	xylosyltransferase 1
4	150003401	150003600	1.87735	0.0747618	0.457348	1.7177	4	149979475	150009023	-	ENSMUSG00000028980	0	9404.19	0.988471	-0.0167297	0.131219	-0.127495	0.898549	0.971175	H6pd	protein_coding	hexose-6-phosphate dehydrogenase (glucose 1-dehydrogenase)
12	91816101	91816300	1.87734	0.00485981	0.146985	3.14562	12	91806043	91849157	-	ENSMUSG00000020964	0	6514.69	0.945898	-0.0802429	0.0955337	-0.839943	0.40094	0.777423	Sel1l	protein_coding	sel-1 suppressor of lin-12-like (C. elegans)
11	95338301	95338500	1.87732	0.00410282	0.136204	-10.41	11	95337018	95381872	+	ENSMUSG00000038893	0	329.866	1.31687	0.397111	0.136281	2.91392	0.00356923	0.0838055	Fam117a	protein_coding	family with sequence similarity 117, member A
4	49596801	49597000	1.87726	0.0388125	0.35731	-1.55022	4	49584506	49597876	-	ENSMUSG00000039611	0	30.1405	0.745089	-0.424515	0.208263	-2.03836	0.0415137	0.299205	Tmem246	protein_coding	transmembrane protein 246
1	184069101	184069300	1.87719	0.0118348	0.218349	3.11769	1	184013302	184075636	+	ENSMUSG00000039384	0	696.998	1.41163	0.497358	0.202871	2.4516	0.0142222	0.177041	Dusp10	protein_coding	dual specificity phosphatase 10
4	133307601	133307800	1.87718	0.0642565	0.433139	3.58886	4	133292459	133353481	-	ENSMUSG00000037622	0	1037.4	0.993723	-0.0090839	0.0640394	-0.141849	0.887199	0.969315	Wdtc1	protein_coding	WD and tetratricopeptide repeats 1
18	36969301	36969500	1.87718	0.0293957	0.31785	4.8555	18	36930285	37187657	+	ENSMUSG00000007440	0	151.603	1.05368	0.0754344	0.175766	0.429174	0.667797	0.89954	Pcdha11	protein_coding	protocadherin alpha 11
1	160293601	160293800	1.87717	0.00307302	0.119079	-5.67756	1	160219174	160792938	-	ENSMUSG00000026721	0	583.395	1.13126	0.177935	0.118196	1.50542	0.132215	0.51553	Rabgap1l	protein_coding	RAB GTPase activating protein 1-like
1	63050001	63050200	1.87716	0.00160292	0.0889831	12.4329	1	62958418	63114667	-	ENSMUSG00000040865	0	640.298	1.00399	0.00574348	0.0917964	0.0625676	0.950111	0.986386	Ino80d	protein_coding	INO80 complex subunit D
2	125783301	125783500	1.87705	0.00801069	0.184182	-8.45494	2	125736986	125782870	-	ENSMUSG00000035093	-432	1691.68	0.984326	-0.0227918	0.0985499	-0.231272	0.817104	0.949882	Secisbp2l	protein_coding	SECIS binding protein 2-like
5	64236701	64236900	1.87703	0.0330637	0.334167	-5.79929	5	64159451	64351486	+	ENSMUSG00000029174	0	1770.28	1.12148	0.165405	0.106556	1.55228	0.120596	0.49993	Tbc1d1	protein_coding	TBC1 domain family, member 1
10	30618501	30618700	1.87703	0.0895054	0.486084	0.49982	10	30608141	30618479	-	ENSMUSG00000019791	-23	245.821	1.06586	0.092023	0.135326	0.680011	0.496498	0.830987	Hint3	protein_coding	histidine triad nucleotide binding protein 3
12	70110401	70110600	1.877	0.0052249	0.152141	6.80061	12	70011435	70111925	-	ENSMUSG00000021068	0	1395.07	0.962728	-0.0547991	0.125853	-0.435421	0.663257	0.898723	Nin	protein_coding	ninein
4	137708001	137708200	1.877	0.00638755	0.166394	-8.88667	4	137664726	137729861	+	ENSMUSG00000041351	0	295.551	0.945236	-0.0812541	0.102363	-0.793783	0.427322	0.794027	Rap1gap	protein_coding	Rap1 GTPase-activating protein
7	25221101	25221300	1.87698	0.0782857	0.465022	0.464201	7	25202840	25219859	-	ENSMUSG00000054499	-1243	99.3277	1.00232	0.00334508	0.132878	0.025174	0.979916	0.995697	Dedd2	protein_coding	death effector domain-containing DNA binding protein 2
10	31444501	31444700	1.87695	0.0121914	0.221142	-7.39267	10	31332380	31445921	-	ENSMUSG00000000296	0	30.4359	1.69648	0.762541	0.270311	2.82097	0.00478783	0.0985462	Tpd52l1	protein_coding	tumor protein D52-like 1
5	36568101	36568300	1.87693	0.0305942	0.323097	-4.22527	5	36490604	36593276	-	ENSMUSG00000029192	0	868.347	0.922317	-0.116665	0.0747953	-1.55979	0.118809	0.495853	Tbc1d14	protein_coding	TBC1 domain family, member 14
6	97147501	97147700	1.87689	0.00200108	0.0980917	-6.99183	6	97110024	97149182	-	ENSMUSG00000035245	0	1757.01	1.01711	0.0244733	0.122888	0.199151	0.842145	0.956722	Eogt	protein_coding	EGF domain-specific O-linked N-acetylglucosamine (GlcNAc) transferase
5	144256101	144256300	1.87687	0.0926841	0.491862	0.513428	5	144244437	144446757	+	ENSMUSG00000047843	0	1531.12	1.00843	0.0121093	0.13075	0.092614	0.92621	0.980379	Bri3	protein_coding	brain protein I3
2	75682901	75683100	1.87686	0.000973232	0.0709301	-6.20853	2	75675513	75704641	-	ENSMUSG00000015839	0	3837.57	1.0547	0.0768368	0.0818886	0.938309	0.348086	0.741479	Nfe2l2	protein_coding	nuclear factor, erythroid derived 2, like 2
7	130693701	130693900	1.87684	0.000529245	0.0536084	11.7786	7	130577484	130764784	+	ENSMUSG00000030852	0	1471.05	1.10114	0.139	0.116681	1.19128	0.233544	0.651908	Tacc2	protein_coding	transforming, acidic coiled-coil containing protein 2
17	84184901	84185100	1.87681	0.0780547	0.464666	1.28737	17	84183931	84187947	-	ENSMUSG00000045817	0	4355.87	1.49932	0.584305	0.235576	2.48032	0.0131265	0.169962	Zfp36l2	protein_coding	zinc finger protein 36, C3H type-like 2
2	44242201	44242400	1.8768	0.0122907	0.221905	-7.16867	2	43748824	44395953	+	ENSMUSG00000049744	0	9.27277	1.09056	0.125067	0.546081	0.229026	0.818848	0.950445	Arhgap15	protein_coding	Rho GTPase activating protein 15
11	69691801	69692000	1.87679	0.00478081	0.145735	2.15494	11	69682138	69691141	+	ENSMUSG00000085890	661	12.8306	1.0257	0.0366137	0.26387	0.138756	0.889643	0.97008	Tnfsf13os	antisense_RNA	tumor necrosis factor (ligand) superfamily, member 13, opposite strand
19	57361901	57362100	1.87646	0.00928051	0.196732	-2.36024	19	57323385	57360775	-	ENSMUSG00000097785	-1127	28.3701	1.01446	0.0207139	0.184617	0.112199	0.910665	0.975163	B230217O12Rik	lincRNA	RIKEN cDNA B230217O12 gene
11	102554601	102554800	1.87636	0.0585388	0.418595	4.38884	11	102475915	102556392	-	ENSMUSG00000034621	0	1249.65	0.985249	-0.0214393	0.100332	-0.213684	0.830794	0.953546	Gpatch8	protein_coding	G patch domain containing 8
7	109562001	109562200	1.87629	0.0186012	0.263919	-7.27958	7	109523911	109617147	-	ENSMUSG00000031024	0	2583.9	0.985416	-0.0211951	0.0982561	-0.215712	0.829212	0.953156	St5	protein_coding	suppression of tumorigenicity 5
11	105946101	105946300	1.87624	0.0872651	0.482278	-5.72877	11	105933702	105953336	-	ENSMUSG00000019590	0	73.0361	1.07887	0.10952	0.244271	0.448353	0.653898	0.894918	Cyb561	protein_coding	cytochrome b-561
15	35876901	35877100	1.87615	0.0644327	0.433446	6.70116	15	35371546	35931228	+	ENSMUSG00000037646	0	720.81	0.942847	-0.0849051	0.145341	-0.584178	0.559101	0.854619	Vps13b	protein_coding	vacuolar protein sorting 13B
11	49610501	49610700	1.87605	0.0771416	0.462536	1.8927	11	49609263	49652739	+	ENSMUSG00000020357	0	55.1015	0.938724	-0.0912263	0.195364	-0.466955	0.640532	0.889915	Flt4	protein_coding	FMS-like tyrosine kinase 4
4	103213401	103213600	1.87605	0.00774939	0.181482	-9.83501	4	103170649	103215164	-	ENSMUSG00000028521	0	437.444	1.26267	0.33648	0.0992545	3.39007	0.000698745	0.0322917	Slc35d1	protein_coding	solute carrier family 35 (UDP-glucuronic acid/UDP-N-acetylgalactosamine dual transporter), member D1
8	95885601	95885800	1.87603	0.0167905	0.252775	-7.6459	8	95864134	95888547	-	ENSMUSG00000031672	0	3327.95	1.03027	0.0430249	0.0994191	0.432763	0.665187	0.899236	Got2	protein_coding	glutamatic-oxaloacetic transaminase 2, mitochondrial
6	52189201	52189400	1.87598	0.02185	0.281983	-11.509	6	52189671	52191753	-	ENSMUSG00000000942	272	56.0539	1.19832	0.261009	0.175196	1.48981	0.136274	0.521619	Hoxa4	protein_coding	homeobox A4
7	27345601	27345800	1.87595	0.00387839	0.132691	7.36288	7	27342133	27356019	-	ENSMUSG00000089832	0	753.639	1.01822	0.0260522	0.1288	0.202268	0.839707	0.955948	Shkbp1	protein_coding	Sh3kbp1 binding protein 1
6	7694901	7695100	1.87588	0.0127715	0.225538	-8.42567	6	7675169	7693254	-	ENSMUSG00000029752	-1648	5527.31	0.775871	-0.366111	0.150799	-2.4278	0.0151905	0.183134	Asns	protein_coding	asparagine synthetase
3	105802101	105802300	1.87586	0.00290303	0.115468	-8.11594	3	105727267	105801330	-	ENSMUSG00000068798	-772	3170.29	0.992477	-0.0108938	0.056635	-0.192351	0.847467	0.957149	Rap1a	protein_coding	RAS-related protein-1a
5	120133201	120133400	1.87583	0.0624489	0.428704	3.44973	5	120116510	120197979	+	ENSMUSG00000029594	0	388.88	1.1232	0.167621	0.155545	1.07764	0.281194	0.692328	Rbm19	protein_coding	RNA binding motif protein 19
12	4768501	4768700	1.87581	0.0235471	0.290968	-3.94957	12	4769295	4778266	+	ENSMUSG00000020639	-596	18.8371	0.750746	-0.413603	0.217305	-1.90333	0.0569979	0.349892	Pfn4	protein_coding	profilin family, member 4
9	44637801	44638000	1.87576	0.0209857	0.277323	1.33495	9	44604892	44640731	+	ENSMUSG00000032097	0	4683.39	1.03139	0.0445942	0.120548	0.36993	0.711435	0.915044	Ddx6	protein_coding	DEAD (Asp-Glu-Ala-Asp) box polypeptide 6
15	97833101	97833300	1.87574	0.00238687	0.106125	5.74063	15	97792664	97844502	-	ENSMUSG00000022475	0	6330.97	0.944154	-0.0829055	0.0966833	-0.857495	0.391171	0.77039	Hdac7	protein_coding	histone deacetylase 7
11	32714101	32714300	1.8757	0.0324068	0.331074	-8.47766	11	32642724	32746816	+	ENSMUSG00000020271	0	2626.73	1.04657	0.0656742	0.0870317	0.754601	0.450489	0.808228	Fbxw11	protein_coding	F-box and WD-40 domain protein 11
11	32714201	32714400	1.8757	0.0324068	0.331074	-8.47766	11	32642724	32746816	+	ENSMUSG00000020271	0	2626.73	1.04657	0.0656742	0.0870317	0.754601	0.450489	0.808228	Fbxw11	protein_coding	F-box and WD-40 domain protein 11
11	78322901	78323100	1.87564	0.0235516	0.290986	2.63798	11	78301529	78322457	+	ENSMUSG00000002055	445	997.513	0.89174	-0.165305	0.317575	-0.520522	0.6027	0.874361	Spag5	protein_coding	sperm associated antigen 5
12	20415901	20416100	1.87556	0.00671998	0.170301	2.8075	12	20415938	20433699	+	ENSMUSG00000073184	0	36.1006	0.748926	-0.417106	0.166018	-2.51242	0.0119908	0.160782	Gm10479	protein_coding	predicted gene 10479
17	24548601	24548800	1.87551	0.00735579	0.176983	-7.91617	17	24549950	24596514	+	ENSMUSG00000032855	-1151	5198.47	0.966332	-0.0494098	0.12536	-0.394145	0.693474	0.910315	Pkd1	protein_coding	polycystic kidney disease 1 homolog
9	114584601	114584800	1.87547	0.0208103	0.276333	-3.60047	9	114585878	114640200	-	ENSMUSG00000056167	1079	1451.03	1.02224	0.0317276	0.0502959	0.630819	0.528159	0.844148	Cnot10	protein_coding	CCR4-NOT transcription complex, subunit 10
5	118558701	118558900	1.87546	0.0498479	0.394291	1.21925	5	118560719	118765435	+	ENSMUSG00000018076	-1820	2120.83	0.97	-0.0439436	0.198978	-0.220846	0.825212	0.951984	Med13l	protein_coding	mediator complex subunit 13-like
2	6445101	6445300	1.87542	7.43385e-05	0.0206843	-11.9488	2	6322667	6446390	+	ENSMUSG00000039046	0	475.076	0.97974	-0.029529	0.107444	-0.274831	0.783446	0.937075	Usp6nl	protein_coding	USP6 N-terminal like
6	87333501	87333700	1.8754	0.0665962	0.438707	-1.2703	6	87133854	87335775	-	ENSMUSG00000033420	0	5581.49	1.11508	0.157149	0.090464	1.73714	0.0823621	0.415345	Antxr1	protein_coding	anthrax toxin receptor 1
5	148929301	148929500	1.87533	0.00335347	0.123617	-2.76538	5	148874332	148995223	-	ENSMUSG00000041298	0	476.368	0.849901	-0.234633	0.0938254	-2.50074	0.0123935	0.164225	Katnal1	protein_coding	katanin p60 subunit A-like 1
14	51089301	51089500	1.87532	0.0289713	0.316053	-0.537208	14	51091077	51106151	+	ENSMUSG00000021876	-1578	9584.75	1.16881	0.225038	0.209755	1.07286	0.283334	0.693794	Rnase4	protein_coding	ribonuclease, RNase A family 4
5	134528601	134528800	1.87531	0.0132004	0.228713	4.88587	5	134489386	134552434	-	ENSMUSG00000063146	0	2568.8	0.978268	-0.031699	0.106	-0.299048	0.764904	0.931397	Clip2	protein_coding	CAP-GLY domain containing linker protein 2
16	56075001	56075200	1.87529	0.0331554	0.334553	-5.88621	16	56075409	56190011	+	ENSMUSG00000052917	-210	322.804	0.808555	-0.306583	0.142182	-2.15628	0.0310621	0.260882	Senp7	protein_coding	SUMO1/sentrin specific peptidase 7
8	47286501	47286700	1.87523	0.0046741	0.144264	-6.87124	8	47180048	47352348	-	ENSMUSG00000038143	0	380.882	0.916138	-0.126364	0.176988	-0.713967	0.475248	0.819843	Stox2	protein_coding	storkhead box 2
8	36105801	36106000	1.87513	0.00522026	0.152047	-5.13997	8	36094828	36147787	+	ENSMUSG00000050271	0	708.304	3.8619	1.94931	0.385362	5.0584	4.22795e-07	0.000241552	Prag1	protein_coding	PEAK1 related kinase activating pseudokinase 1
19	46628301	46628500	1.87512	0.0317333	0.328146	-12.6356	19	46599084	46657389	+	ENSMUSG00000047731	0	3880.74	1.00347	0.00499777	0.105201	0.047507	0.962109	0.989513	Wbp1l	protein_coding	WW domain binding protein 1 like
14	57999701	57999900	1.87506	0.0591654	0.420241	3.03138	14	57916280	57999262	-	ENSMUSG00000021973	-440	2247.23	1.02147	0.0306433	0.055311	0.554019	0.579566	0.86285	Micu2	protein_coding	mitochondrial calcium uptake 2
7	66090701	66090900	1.87506	0.036802	0.349528	2.50267	7	66079649	66089412	+	ENSMUSG00000075701	1290	3626.51	1.07419	0.103255	0.0742555	1.39054	0.164366	0.564902	Selenos	protein_coding	selenoprotein S
14	99300501	99300700	1.87505	0.000970378	0.0708608	-17.7574	14	99298691	99313405	+	ENSMUSG00000005148	0	16.2384	1.38534	0.470236	0.323295	1.45451	0.145805	0.537622	Klf5	protein_coding	Kruppel-like factor 5
14	62343101	62343300	1.87505	0.0598868	0.422065	5.14947	14	62292589	62372992	+	ENSMUSG00000021932	0	699.769	1.00439	0.00632179	0.0982868	0.0643198	0.948716	0.986386	Rnaseh2b	protein_coding	ribonuclease H2, subunit B
7	101385401	101385600	1.87499	0.00114365	0.0761214	-7.80575	7	101348067	101412586	+	ENSMUSG00000032812	0	3720.54	1.04649	0.0655555	0.147739	0.443725	0.657241	0.896069	Arap1	protein_coding	ArfGAP with RhoGAP domain, ankyrin repeat and PH domain 1
14	57999601	57999800	1.87497	0.0483116	0.389447	4.20996	14	57916280	57999262	-	ENSMUSG00000021973	-340	2247.23	1.02147	0.0306433	0.055311	0.554019	0.579566	0.86285	Micu2	protein_coding	mitochondrial calcium uptake 2
18	66290801	66291000	1.87495	0.0042163	0.137649	-6.66054	18	66045302	66302739	-	ENSMUSG00000046318	0	176.293	1.11463	0.156569	0.443015	0.353417	0.723776	0.920875	Ccbe1	protein_coding	collagen and calcium binding EGF domains 1
12	102762401	102762600	1.87488	0.023148	0.28899	-2.61731	12	102757975	102777701	+	ENSMUSG00000041712	0	931.795	0.91501	-0.12814	0.0666256	-1.92329	0.0544434	0.339745	Ubr7	protein_coding	ubiquitin protein ligase E3 component n-recognin 7 (putative)
12	102762501	102762700	1.87488	0.023148	0.28899	-2.61731	12	102757975	102777701	+	ENSMUSG00000041712	0	931.795	0.91501	-0.12814	0.0666256	-1.92329	0.0544434	0.339745	Ubr7	protein_coding	ubiquitin protein ligase E3 component n-recognin 7 (putative)
3	85972901	85973100	1.8747	0.00589353	0.160475	4.63965	3	85971109	86130526	+	ENSMUSG00000028082	0	1993.48	0.993914	-0.00880746	0.0942318	-0.0934658	0.925533	0.980291	Sh3d19	protein_coding	SH3 domain protein D19
1	52845101	52845300	1.87469	0.0147216	0.239435	0.526421	1	52845013	52920986	+	ENSMUSG00000041426	0	387.786	0.968181	-0.046651	0.10767	-0.433278	0.664813	0.89921	Hibch	protein_coding	3-hydroxyisobutyryl-Coenzyme A hydrolase
8	13674801	13675000	1.87468	0.00274124	0.112314	-15.1251	8	13566950	13677603	-	ENSMUSG00000031453	0	3450.95	1.17146	0.228308	0.0993275	2.29853	0.0215314	0.21801	Rasa3	protein_coding	RAS p21 protein activator 3
5	145223401	145223600	1.87467	0.00164733	0.0900948	6.58221	5	145204562	145221750	+	ENSMUSG00000055991	1652	381.504	1.07706	0.107101	0.13904	0.770288	0.441129	0.803145	Zkscan5	protein_coding	zinc finger with KRAB and SCAN domains 5
2	132248101	132248300	1.87467	0.176153	0.609241	3.29991	2	132249162	132253314	-	ENSMUSG00000027342	863	2709.57	1.01933	0.0276269	0.148338	0.186242	0.852255	0.958925	Pcna	protein_coding	proliferating cell nuclear antigen
5	117978401	117978600	1.87465	0.0214899	0.28012	-3.60057	5	117976770	118010191	+	ENSMUSG00000032898	0	1389.06	0.805097	-0.312765	0.0869966	-3.59514	0.00032422	0.021323	Fbxo21	protein_coding	F-box protein 21
5	114793601	114793800	1.87464	0.0490074	0.391722	-8.57135	5	114774677	114806200	+	ENSMUSG00000041870	0	2488.03	0.998137	-0.00269076	0.0870632	-0.0309058	0.975345	0.994317	Ankrd13a	protein_coding	ankyrin repeat domain 13a
3	152529301	152529500	1.87453	0.00124165	0.0789489	8.70726	3	152462815	152668140	-	ENSMUSG00000039058	0	227.502	0.978915	-0.0307439	0.204499	-0.150338	0.880498	0.967816	Ak5	protein_coding	adenylate kinase 5
19	42519601	42519800	1.87452	0.0421205	0.368969	-5.74547	19	42518759	42592343	+	ENSMUSG00000025184	0	458.539	0.877758	-0.188106	0.0636551	-2.95508	0.00312592	0.076949	R3hcc1l	protein_coding	R3H domain and coiled-coil containing 1 like
18	3280901	3281100	1.87437	0.0224669	0.285088	0.68938	18	3266048	3337748	-	ENSMUSG00000063889	0	243.727	1.0775	0.10769	0.0907566	1.18658	0.235394	0.653817	Crem	protein_coding	cAMP responsive element modulator
9	22665101	22665300	1.87436	0.0040486	0.135409	-11.5043	9	22475715	22888280	+	ENSMUSG00000035919	0	152.327	1.14092	0.190202	0.111577	1.70467	0.0882558	0.429738	Bbs9	protein_coding	Bardet-Biedl syndrome 9 (human)
2	152106701	152106900	1.87435	0.00672586	0.170371	2.19223	2	152105516	152111376	+	ENSMUSG00000032802	0	6122.7	3.54584	1.82613	0.371813	4.91141	9.0422e-07	0.000428659	Srxn1	protein_coding	sulfiredoxin 1 homolog (S. cerevisiae)
5	151096401	151096600	1.87433	0.00176892	0.0931467	-14.9102	5	151037628	151233836	-	ENSMUSG00000016128	0	1572.9	2.62003	1.38958	0.306263	4.53722	5.69998e-06	0.00144426	Stard13	protein_coding	StAR-related lipid transfer (START) domain containing 13
12	59010001	59010200	1.87427	0.0718594	0.450784	0.921793	12	58958383	59012017	-	ENSMUSG00000020986	0	5587.26	0.953259	-0.06906	0.0855868	-0.806901	0.419724	0.788254	Sec23a	protein_coding	SEC23 homolog A, COPII coat complex component
7	43580201	43580400	1.87427	0.0205564	0.275121	-1.78745	7	43579610	43593235	+	ENSMUSG00000030469	0	276.584	0.98773	-0.0178119	0.0910757	-0.195573	0.844944	0.957149	Zfp719	protein_coding	zinc finger protein 719
5	20604101	20604300	1.87421	0.110442	0.522381	3.14247	5	19227046	20704798	+	ENSMUSG00000040003	0	114.997	1.00203	0.00291977	0.201639	0.0144802	0.988447	0.997703	Magi2	protein_coding	membrane associated guanylate kinase, WW and PDZ domain containing 2
1	179559301	179559500	1.87415	0.00179253	0.0936419	-6.12758	1	179546370	179627478	+	ENSMUSG00000038949	0	792.841	0.908176	-0.138956	0.109369	-1.27052	0.203899	0.620868	Cnst	protein_coding	consortin, connexin sorting protein
2	157418201	157418400	1.87415	0.00405457	0.135502	4.67017	2	157418444	157471862	+	ENSMUSG00000027646	-45	2293.36	1.02637	0.0375543	0.111593	0.336528	0.736473	0.924112	Src	protein_coding	Rous sarcoma oncogene
16	43539701	43539900	1.87411	0.0760146	0.460267	0.837912	16	42875881	43642602	+	ENSMUSG00000022708	0	1350.92	1.03831	0.0542381	0.122141	0.444062	0.656998	0.895995	Zbtb20	protein_coding	zinc finger and BTB domain containing 20
1	91051901	91052100	1.87405	0.00125291	0.0792837	-7.60457	1	90998727	91128944	+	ENSMUSG00000026305	0	5147.65	1.03758	0.0532279	0.127287	0.41817	0.675823	0.901739	Lrrfip1	protein_coding	leucine rich repeat (in FLII) interacting protein 1
4	150419601	150419800	1.87402	1.54992e-05	0.0092376	-18.727	4	150281646	150621966	+	ENSMUSG00000039852	0	3206.56	0.951012	-0.072464	0.0813448	-0.890825	0.373023	0.758275	Rere	protein_coding	arginine glutamic acid dipeptide (RE) repeats
4	150419701	150419900	1.87402	1.54992e-05	0.0092376	-18.727	4	150281646	150621966	+	ENSMUSG00000039852	0	3206.56	0.951012	-0.072464	0.0813448	-0.890825	0.373023	0.758275	Rere	protein_coding	arginine glutamic acid dipeptide (RE) repeats
4	150102001	150102200	1.87395	0.0157806	0.246522	-3.8176	4	150087365	150105927	+	ENSMUSG00000047875	0	120.141	0.75567	-0.404173	0.0993629	-4.06764	4.74914e-05	0.00617658	Gpr157	protein_coding	G protein-coupled receptor 157
X	134058301	134058500	1.87394	0.0204526	0.274498	-8.74427	X	134059187	134086819	+	ENSMUSG00000031256	-688	974.275	0.857282	-0.222158	0.127072	-1.74828	0.0804151	0.412373	Cstf2	protein_coding	cleavage stimulation factor, 3' pre-RNA subunit 2
3	88297701	88297900	1.87385	0.0444635	0.376679	-0.554007	3	88282757	88296999	-	ENSMUSG00000010538	-703	12.8017	0.843974	-0.244729	0.233556	-1.04784	0.294714	0.702338	Tsacc	protein_coding	TSSK6 activating co-chaperone
8	33834201	33834400	1.87378	0.00245307	0.107201	-7.63481	8	33782643	33929863	-	ENSMUSG00000031586	0	1805.51	0.969756	-0.0443067	0.0856766	-0.517139	0.605059	0.875443	Rbpms	protein_coding	RNA binding protein gene with multiple splicing
11	96823201	96823400	1.87372	0.0166926	0.252223	-2.13751	11	96817414	96829968	-	ENSMUSG00000038615	0	12009	0.939396	-0.090194	0.0681627	-1.32322	0.185764	0.595027	Nfe2l1	protein_coding	nuclear factor, erythroid derived 2,-like 1
18	82693101	82693300	1.87372	0.0217442	0.281451	0.889404	18	82593593	82692883	-	ENSMUSG00000041258	-219	895.305	0.959326	-0.059907	0.109731	-0.545943	0.585105	0.866042	Zfp236	protein_coding	zinc finger protein 236
7	62420401	62420600	1.87367	0.0102499	0.204996	4.79236	7	62417593	62420139	-	ENSMUSG00000070527	-263	22.261	0.994516	-0.00793305	0.232036	-0.0341889	0.972727	0.993419	Mkrn3	protein_coding	makorin, ring finger protein, 3
6	39574701	39574900	1.87367	0.00431228	0.139195	-7.54774	6	39573873	39596595	+	ENSMUSG00000046947	0	438.813	0.897483	-0.156044	0.128946	-1.21015	0.226223	0.644297	Adck2	protein_coding	aarF domain containing kinase 2
1	185204801	185205000	1.87363	0.0293043	0.317553	-1.89802	1	185204168	185286743	+	ENSMUSG00000039318	0	2341.41	0.999767	-0.000336476	0.0654222	-0.00514315	0.995896	0.999377	Rab3gap2	protein_coding	RAB3 GTPase activating protein subunit 2
10	110746601	110746800	1.87363	0.00235156	0.105372	11.7033	10	110745439	110787384	+	ENSMUSG00000020185	0	223.548	0.846352	-0.24067	0.385269	-0.624681	0.532181	0.846321	E2f7	protein_coding	E2F transcription factor 7
10	42202501	42202700	1.87359	0.00347235	0.125871	-6.07004	10	42181841	42276755	-	ENSMUSG00000048756	0	1244.67	0.760543	-0.394898	0.124975	-3.15982	0.00157865	0.0528228	Foxo3	protein_coding	forkhead box O3
2	43921901	43922100	1.87357	0.00312818	0.119941	10.7456	2	43748824	44395953	+	ENSMUSG00000049744	0	9.27277	1.09056	0.125067	0.546081	0.229026	0.818848	0.950445	Arhgap15	protein_coding	Rho GTPase activating protein 15
2	43922001	43922200	1.87357	0.00312818	0.119941	10.7456	2	43748824	44395953	+	ENSMUSG00000049744	0	9.27277	1.09056	0.125067	0.546081	0.229026	0.818848	0.950445	Arhgap15	protein_coding	Rho GTPase activating protein 15
9	120572501	120572700	1.87355	0.00552078	0.155872	-5.93245	9	120571517	120574653	+	ENSMUSG00000025794	0	29604.4	1.00001	1.77201e-05	0.0948301	0.000186862	0.999851	0.999851	Rpl14	protein_coding	ribosomal protein L14
10	108161101	108161300	1.87351	0.00941495	0.19747	-2.95657	10	108162400	108277575	+	ENSMUSG00000019907	-1101	1957.54	0.993772	-0.00901253	0.138792	-0.0649355	0.948225	0.986386	Ppp1r12a	protein_coding	protein phosphatase 1, regulatory (inhibitor) subunit 12A
4	43522101	43522300	1.87346	0.000855643	0.0672104	-13.316	4	43514711	43523765	-	ENSMUSG00000028464	0	42736.4	0.993671	-0.00916047	0.101697	-0.0900765	0.928226	0.981214	Tpm2	protein_coding	tropomyosin 2, beta
15	80082701	80082900	1.87342	0.0232216	0.289454	0.807703	15	80077781	80083406	-	ENSMUSG00000060036	0	60405	1.02323	0.0331335	0.0805648	0.411265	0.680878	0.90407	Rpl3	protein_coding	ribosomal protein L3
19	12489101	12489300	1.87341	0.0169465	0.253943	-12.9194	19	12466341	12501996	-	ENSMUSG00000039982	0	413.323	1.06249	0.0874534	0.248472	0.351965	0.724865	0.920875	Dtx4	protein_coding	deltex 4, E3 ubiquitin ligase
11	3131901	3132100	1.87336	0.0113407	0.21449	1.66217	11	3125904	3131004	+	ENSMUSG00000082286	898	3199.89	1.0468	0.0659864	0.214581	0.307513	0.758453	0.928981	Pisd-ps1	transcribed_unprocessed_pseudogene	phosphatidylserine decarboxylase, pseudogene 1
7	70363001	70363200	1.87336	0.00388691	0.132898	-11.2623	7	70351946	70366735	-	ENSMUSG00000030551	0	1475.4	0.907581	-0.139902	0.105299	-1.32862	0.183972	0.591998	Nr2f2	protein_coding	nuclear receptor subfamily 2, group F, member 2
5	107985901	107986100	1.87335	0.00197911	0.097618	-3.38531	5	107908053	107987085	-	ENSMUSG00000029270	0	748.9	0.93886	-0.0910179	0.0812187	-1.12065	0.262436	0.677451	Fam69a	protein_coding	family with sequence similarity 69, member A
12	22156901	22157100	1.87323	0.0143569	0.236899	3.56616	12	22115756	22156646	-	ENSMUSG00000093846	-256	7.37602	0.737969	-0.438368	0.242365	-1.80871	0.0704962	0.387099	Gm4425	lincRNA	predicted gene 4425
14	75844201	75844400	1.87312	0.00849833	0.189073	-4.42801	14	75845093	75848525	+	ENSMUSG00000060126	-694	79775.8	1.04504	0.0635581	0.105847	0.600471	0.548192	0.850621	Tpt1	protein_coding	tumor protein, translationally-controlled 1
1	174171401	174171600	1.87306	0.0222154	0.283853	-10.7082	1	174172776	174248450	+	ENSMUSG00000026532	-1177	59.702	1.0981	0.135006	0.269701	0.500578	0.616668	0.879006	Spta1	protein_coding	spectrin alpha, erythrocytic 1
1	174171501	174171700	1.87306	0.0222154	0.283853	-10.7082	1	174172776	174248450	+	ENSMUSG00000026532	-1077	59.702	1.0981	0.135006	0.269701	0.500578	0.616668	0.879006	Spta1	protein_coding	spectrin alpha, erythrocytic 1
7	143041501	143041700	1.87303	0.0168851	0.253589	-9.54262	7	143021784	143053686	-	ENSMUSG00000059277	0	117.552	1.04965	0.0699083	0.140711	0.49682	0.619316	0.879709	R74862	processed_transcript	expressed sequence R74862
4	148046501	148046700	1.87294	0.0632985	0.430828	-7.30986	4	148039077	148059551	+	ENSMUSG00000029009	0	2192.79	0.898864	-0.153825	0.106935	-1.43849	0.150295	0.545232	Mthfr	protein_coding	5,10-methylenetetrahydrofolate reductase
4	148046601	148046800	1.87294	0.0632985	0.430828	-7.30986	4	148039077	148059551	+	ENSMUSG00000029009	0	2192.79	0.898864	-0.153825	0.106935	-1.43849	0.150295	0.545232	Mthfr	protein_coding	5,10-methylenetetrahydrofolate reductase
1	89878501	89878700	1.87291	0.00426389	0.138352	-14.0096	1	89454811	89895282	+	ENSMUSG00000055013	0	740.834	1.04842	0.06822	0.153187	0.445338	0.656075	0.895754	Agap1	protein_coding	ArfGAP with GTPase domain, ankyrin repeat and PH domain 1
12	81155901	81156100	1.8729	0.0048611	0.146986	-12.1994	12	81026808	81186414	+	ENSMUSG00000021136	0	1025.8	1.53229	0.61569	0.44715	1.37692	0.168536	0.569746	Smoc1	protein_coding	SPARC related modular calcium binding 1
4	78211101	78211300	1.87289	0.0619342	0.427244	6.6631	4	75941238	78211961	-	ENSMUSG00000028399	0	51.8023	0.923646	-0.114587	0.325878	-0.351627	0.725118	0.920875	Ptprd	protein_coding	protein tyrosine phosphatase, receptor type, D
11	40695101	40695300	1.87288	0.000833505	0.0663554	-13.5642	11	40679314	40695203	-	ENSMUSG00000042032	0	1613.84	0.957326	-0.0629171	0.0709444	-0.88685	0.37516	0.759519	Mat2b	protein_coding	methionine adenosyltransferase II, beta
15	37007701	37007900	1.87285	0.00233095	0.104974	0.862563	15	36997031	37007402	-	ENSMUSG00000062397	-300	2130.91	1.03849	0.0544817	0.0740838	0.735407	0.462092	0.813927	Zfp706	protein_coding	zinc finger protein 706
8	27120601	27120800	1.87283	0.000531074	0.0537345	10.4757	8	27085583	27123436	+	ENSMUSG00000031486	0	9770.07	0.887763	-0.171753	0.0924927	-1.85694	0.0633199	0.36639	Adgra2	protein_coding	adhesion G protein-coupled receptor A2
5	77099401	77099600	1.87282	0.0226866	0.286319	4.45193	5	77086443	77115161	-	ENSMUSG00000059325	0	7.8789	1.24648	0.317858	0.335323	0.947916	0.343172	0.738727	Hopx	protein_coding	HOP homeobox
4	40682101	40682300	1.87282	0.0117685	0.21772	-1.4881	4	40682382	40703194	-	ENSMUSG00000028411	83	650.509	0.899574	-0.152686	0.0610038	-2.50289	0.0123185	0.163682	Aptx	protein_coding	aprataxin
1	91038001	91038200	1.87282	0.0343349	0.339197	-10.6155	1	90998727	91128944	+	ENSMUSG00000026305	0	5147.65	1.03758	0.0532279	0.127287	0.41817	0.675823	0.901739	Lrrfip1	protein_coding	leucine rich repeat (in FLII) interacting protein 1
5	21658901	21659100	1.87277	0.132433	0.555382	2.99383	5	21645813	21662694	+	ENSMUSG00000038525	0	781.234	0.98636	-0.0198135	0.0553767	-0.357795	0.720497	0.919214	Armc10	protein_coding	armadillo repeat containing 10
19	3334201	3334400	1.87269	0.0406528	0.36428	1.39922	19	3323301	3385732	+	ENSMUSG00000024900	0	1495.57	1.12	0.163496	0.15226	1.0738	0.282913	0.693295	Cpt1a	protein_coding	carnitine palmitoyltransferase 1a, liver
1	33719501	33719700	1.87266	0.0233352	0.289881	-4.3252	1	33719882	33742564	+	ENSMUSG00000004768	-183	1420.97	0.885411	-0.175581	0.124752	-1.40744	0.159297	0.557122	Rab23	protein_coding	RAB23, member RAS oncogene family
11	107000101	107000300	1.87264	0.0110344	0.211941	-12.2973	11	106988629	106999541	-	ENSMUSG00000018362	-561	3593.39	0.907718	-0.139684	0.215338	-0.648674	0.516549	0.839296	Kpna2	protein_coding	karyopherin (importin) alpha 2
2	32418701	32418900	1.87252	0.0434635	0.373371	2.98327	2	32414487	32451445	-	ENSMUSG00000026819	0	920.325	1.3599	0.443502	0.234446	1.8917	0.0585307	0.352898	Slc25a25	protein_coding	solute carrier family 25 (mitochondrial carrier, phosphate carrier), member 25
7	132656801	132657000	1.87247	0.0227175	0.286403	-4.33997	7	132610638	132706420	+	ENSMUSG00000030946	0	297.206	1.00986	0.0141492	0.10658	0.132757	0.894385	0.970745	Lhpp	protein_coding	phospholysine phosphohistidine inorganic pyrophosphate phosphatase
4	86612001	86612200	1.87243	0.0891605	0.485557	0.569686	4	86578855	86612055	-	ENSMUSG00000038047	0	514.694	0.910705	-0.134944	0.212673	-0.634514	0.525745	0.842936	Haus6	protein_coding	HAUS augmin-like complex, subunit 6
5	76707201	76707400	1.87241	0.00599801	0.161932	6.55454	5	76657683	76873554	+	ENSMUSG00000036377	0	465.868	0.756655	-0.402292	0.193177	-2.0825	0.0372964	0.284584	C530008M17Rik	protein_coding	RIKEN cDNA C530008M17 gene
5	76707301	76707500	1.87241	0.00599801	0.161932	6.55454	5	76657683	76873554	+	ENSMUSG00000036377	0	465.868	0.756655	-0.402292	0.193177	-2.0825	0.0372964	0.284584	C530008M17Rik	protein_coding	RIKEN cDNA C530008M17 gene
3	105687901	105688100	1.87238	0.0743669	0.456366	0.855621	3	105678270	105687574	-	ENSMUSG00000027905	-328	614.113	1.06118	0.0856677	0.11148	0.76846	0.442214	0.803233	Ddx20	protein_coding	DEAD (Asp-Glu-Ala-Asp) box polypeptide 20
2	20965901	20966100	1.8723	0.00947457	0.198071	-6.82681	2	20847919	20968881	-	ENSMUSG00000036591	0	3114.18	1.39578	0.481071	0.194231	2.4768	0.0132568	0.170746	Arhgap21	protein_coding	Rho GTPase activating protein 21
15	80831201	80831400	1.87229	0.0227823	0.286803	-9.32936	15	80711319	80941086	+	ENSMUSG00000047888	0	827.672	0.888963	-0.169805	0.140307	-1.21023	0.226189	0.644297	Tnrc6b	protein_coding	trinucleotide repeat containing 6b
5	149377401	149377600	1.87229	0.00686806	0.172066	-11.4395	5	149368476	149431723	+	ENSMUSG00000029659	0	2447.4	1.31824	0.398611	0.264099	1.50932	0.131216	0.51368	Medag	protein_coding	mesenteric estrogen dependent adipogenesis
15	27468101	27468300	1.87222	0.000474551	0.0509312	-6.12412	15	27466677	27594909	+	ENSMUSG00000022265	0	1589.9	1.77137	0.824862	0.204405	4.03542	5.45037e-05	0.00665209	Ank	protein_coding	progressive ankylosis
13	92612001	92612200	1.87221	0.00246391	0.107379	4.49682	13	92611138	92711944	+	ENSMUSG00000021703	0	751.915	1.48704	0.572442	0.172365	3.3211	0.000896632	0.0376483	Serinc5	protein_coding	serine incorporator 5
8	104234401	104234600	1.87211	0.0297754	0.319385	8.06143	8	104226691	104248558	-	ENSMUSG00000035824	0	538.875	0.913342	-0.130773	0.066495	-1.96666	0.0492228	0.325699	Tk2	protein_coding	thymidine kinase 2, mitochondrial
2	170148901	170149100	1.87209	0.0262023	0.30332	-2.36337	2	170108643	170148103	-	ENSMUSG00000052056	-799	853.255	0.977594	-0.0326928	0.128026	-0.25536	0.798445	0.942526	Zfp217	protein_coding	zinc finger protein 217
10	20953901	20954100	1.87209	0.0139367	0.233774	5.97761	10	20952547	21080428	+	ENSMUSG00000019986	0	357.628	1.02645	0.0376636	0.0799464	0.471111	0.637561	0.889176	Ahi1	protein_coding	Abelson helper integration site 1
10	20954001	20954200	1.87209	0.0139367	0.233774	5.97761	10	20952547	21080428	+	ENSMUSG00000019986	0	357.628	1.02645	0.0376636	0.0799464	0.471111	0.637561	0.889176	Ahi1	protein_coding	Abelson helper integration site 1
1	33742701	33742900	1.87204	0.0664347	0.438156	-3.46353	1	33719882	33742564	+	ENSMUSG00000004768	138	1420.97	0.885411	-0.175581	0.124752	-1.40744	0.159297	0.557122	Rab23	protein_coding	RAB23, member RAS oncogene family
11	3170701	3170900	1.87202	0.0233868	0.290256	-3.44123	11	3131850	3193463	-	ENSMUSG00000023764	0	898.61	0.93218	-0.10132	0.223563	-0.453206	0.6504	0.893645	Sfi1	protein_coding	Sfi1 homolog, spindle assembly associated (yeast)
17	62878601	62878800	1.872	0.000803755	0.0650297	7.20666	17	62604184	62881317	-	ENSMUSG00000048915	0	19.7602	0.845858	-0.241512	0.259033	-0.932362	0.35115	0.743907	Efna5	protein_coding	ephrin A5
1	127297001	127297200	1.87195	0.00158861	0.0887185	-13.8612	1	127204986	127483704	+	ENSMUSG00000036155	0	131.853	1.03089	0.0438916	0.25659	0.171058	0.864178	0.962443	Mgat5	protein_coding	mannoside acetylglucosaminyltransferase 5
5	107874201	107874400	1.87194	0.0033263	0.123029	9.63013	5	107744795	107875107	-	ENSMUSG00000011831	0	1196.7	0.961161	-0.0571497	0.077698	-0.735537	0.462013	0.813927	Evi5	protein_coding	ecotropic viral integration site 5
13	56611301	56611500	1.87194	0.0108789	0.210599	-7.48681	13	56609603	56639339	+	ENSMUSG00000035493	0	5847.39	1.23003	0.298698	0.1821	1.64029	0.100944	0.460214	Tgfbi	protein_coding	transforming growth factor, beta induced
17	84639801	84640000	1.87191	0.0161088	0.248416	-3.87116	17	84626496	84655558	+	ENSMUSG00000024253	0	335.684	1.1394	0.188279	0.158118	1.19075	0.233753	0.652093	Dync2li1	protein_coding	dynein cytoplasmic 2 light intermediate chain 1
12	19387401	19387600	1.87186	0.00562752	0.157072	2.82946	12	19387809	19390286	+	ENSMUSG00000093908	-210	10.7629	0.992566	-0.0107651	0.231379	-0.0465259	0.962891	0.989763	Gm5784	lincRNA	predicted gene 5784
6	144002701	144002900	1.87184	0.0520292	0.400759	-3.13077	6	143828425	144781977	-	ENSMUSG00000041540	0	61.7837	1.16731	0.223192	0.182988	1.21971	0.222576	0.641324	Sox5	protein_coding	SRY (sex determining region Y)-box 5
10	117844101	117844300	1.87183	0.00636462	0.166271	4.27331	10	117814471	117845935	-	ENSMUSG00000052681	0	6927.63	1.06782	0.0946694	0.0745541	1.26981	0.204153	0.621037	Rap1b	protein_coding	RAS related protein 1b
18	36783301	36783500	1.87182	0.0733948	0.454371	0.58079	18	36766530	36783205	-	ENSMUSG00000001380	-97	2201.14	0.963437	-0.0537377	0.0899998	-0.597087	0.550449	0.851056	Hars	protein_coding	histidyl-tRNA synthetase
8	70758501	70758700	1.87181	0.0211705	0.278389	-7.50629	8	70758649	70760921	-	ENSMUSG00000035559	0	823.476	0.999828	-0.000248263	0.119149	-0.00208364	0.998337	0.999525	Mpv17l2	protein_coding	MPV17 mitochondrial membrane protein-like 2
5	136518301	136518500	1.87179	0.0224845	0.285184	5.40698	5	136248135	136567490	-	ENSMUSG00000029705	0	2552.76	1.08756	0.12109	0.116908	1.03577	0.300308	0.707449	Cux1	protein_coding	cut-like homeobox 1
10	11362301	11362500	1.87178	0.0157742	0.246466	2.08275	10	11343404	11459644	+	ENSMUSG00000055493	0	288.066	0.813795	-0.297264	0.252086	-1.17921	0.238313	0.657038	Epm2a	protein_coding	epilepsy, progressive myoclonic epilepsy, type 2 gene alpha
10	11362401	11362600	1.87178	0.0157742	0.246466	2.08275	10	11343404	11459644	+	ENSMUSG00000055493	0	288.066	0.813795	-0.297264	0.252086	-1.17921	0.238313	0.657038	Epm2a	protein_coding	epilepsy, progressive myoclonic epilepsy, type 2 gene alpha
6	115421701	115421900	1.87171	0.00279377	0.113338	-9.3737	6	115361221	115490401	+	ENSMUSG00000000440	0	588.196	1.28308	0.359613	0.19101	1.88269	0.059742	0.354641	Pparg	protein_coding	peroxisome proliferator activated receptor gamma
1	86703001	86703200	1.87168	0.0357633	0.345516	-5.56243	1	86703804	87050097	+	ENSMUSG00000053333	-605	326.272	1.01788	0.0255735	0.0541334	0.472417	0.636629	0.888669	Dis3l2	protein_coding	DIS3 like 3'-5' exoribonuclease 2
1	86703101	86703300	1.87168	0.0357633	0.345516	-5.56243	1	86703804	87050097	+	ENSMUSG00000053333	-505	326.272	1.01788	0.0255735	0.0541334	0.472417	0.636629	0.888669	Dis3l2	protein_coding	DIS3 like 3'-5' exoribonuclease 2
17	78592601	78592800	1.87168	0.00539796	0.154315	4.3445	17	78508063	78627409	+	ENSMUSG00000024076	0	282.157	1.21006	0.275075	0.456212	0.602954	0.546539	0.850499	Vit	protein_coding	vitrin
5	143655701	143655900	1.87166	0.00421024	0.137581	-10.3298	5	143622447	143710250	+	ENSMUSG00000018001	0	2631.71	1.37184	0.456117	0.180156	2.53179	0.0113481	0.155795	Cyth3	protein_coding	cytohesin 3
10	110931701	110931900	1.87163	0.0365668	0.348649	-5.52544	10	110920177	110939599	+	ENSMUSG00000020186	0	6386.67	1.16659	0.2223	0.202421	1.09821	0.272114	0.685697	Csrp2	protein_coding	cysteine and glycine-rich protein 2
10	21881801	21882000	1.87157	0.0248853	0.296975	7.27915	10	21882184	21999903	+	ENSMUSG00000019970	-185	9142.97	1.29669	0.374836	0.278368	1.34655	0.178126	0.583463	Sgk1	protein_coding	serum/glucocorticoid regulated kinase 1
10	21881901	21882100	1.87157	0.0248853	0.296975	7.27915	10	21882184	21999903	+	ENSMUSG00000019970	-85	9142.97	1.29669	0.374836	0.278368	1.34655	0.178126	0.583463	Sgk1	protein_coding	serum/glucocorticoid regulated kinase 1
6	146908901	146909100	1.87155	0.0152867	0.24349	1.10802	6	146888487	147032025	+	ENSMUSG00000016487	0	6774.07	1.01933	0.0276272	0.0972723	0.284019	0.776396	0.934707	Ppfibp1	protein_coding	PTPRF interacting protein, binding protein 1 (liprin beta 1)
9	116620601	116620800	1.8715	0.00592949	0.161105	8.15584	9	116572746	117629913	-	ENSMUSG00000039607	0	2495.05	1.05019	0.0706515	0.107302	0.658434	0.510259	0.837103	Rbms3	protein_coding	RNA binding motif, single stranded interacting protein
10	115383501	115383700	1.87149	0.00341818	0.124931	-3.12116	10	115384959	115432772	+	ENSMUSG00000034163	-1260	2623.91	1.20583	0.270028	0.176246	1.53211	0.125496	0.506518	Zfc3h1	protein_coding	zinc finger, C3H1-type containing
11	74451101	74451300	1.87149	0.0317772	0.328391	4.46866	11	74383356	74590186	-	ENSMUSG00000038807	0	627.532	2.22607	1.1545	0.358161	3.22341	0.00126673	0.0458518	Rap1gap2	protein_coding	RAP1 GTPase activating protein 2
4	149048801	149049000	1.87134	0.0214059	0.279708	-9.25911	4	148960535	149099876	-	ENSMUSG00000028975	0	830.311	1.00716	0.010295	0.0649638	0.158472	0.874085	0.965893	Pex14	protein_coding	peroxisomal biogenesis factor 14
9	108479601	108479800	1.87123	0.00555458	0.156405	-3.71581	9	108479862	108490530	+	ENSMUSG00000052911	-63	13881.1	1.18294	0.242371	0.142166	1.70485	0.0882231	0.429738	Lamb2	protein_coding	laminin, beta 2
1	131093901	131094100	1.87121	0.0131774	0.228485	6.70309	1	131053704	131097543	-	ENSMUSG00000016528	0	4621.03	1.18243	0.241751	0.110703	2.18379	0.0289779	0.250358	Mapkapk2	protein_coding	MAP kinase-activated protein kinase 2
1	89670101	89670300	1.87115	0.0151148	0.242125	3.6391	1	89454811	89895282	+	ENSMUSG00000055013	0	740.834	1.04842	0.06822	0.153187	0.445338	0.656075	0.895754	Agap1	protein_coding	ArfGAP with GTPase domain, ankyrin repeat and PH domain 1
5	12564801	12565000	1.87115	0.00945416	0.197917	11.9574	5	12383166	12588943	+	ENSMUSG00000040254	0	61.6649	1.81477	0.859785	0.466323	1.84375	0.0652193	0.373534	Sema3d	protein_coding	sema domain, immunoglobulin domain (Ig), short basic domain, secreted, (semaphorin) 3D
5	12564901	12565100	1.87115	0.00945416	0.197917	11.9574	5	12383166	12588943	+	ENSMUSG00000040254	0	61.6649	1.81477	0.859785	0.466323	1.84375	0.0652193	0.373534	Sema3d	protein_coding	sema domain, immunoglobulin domain (Ig), short basic domain, secreted, (semaphorin) 3D
6	22004001	22004200	1.87108	0.004206	0.137541	-4.02746	6	21985916	22256404	+	ENSMUSG00000062980	0	872.483	1.19537	0.257462	0.233591	1.10219	0.270378	0.683433	Cped1	protein_coding	cadherin-like and PC-esterase domain containing 1
X	161718901	161719100	1.87104	0.0564376	0.413044	3.82762	X	161717069	161779496	+	ENSMUSG00000043518	0	12.8148	1.38053	0.465224	0.355616	1.30822	0.190798	0.60237	Rai2	protein_coding	retinoic acid induced 2
1	178218801	178219000	1.871	0.0264353	0.304295	-4.36211	1	178187417	178252598	+	ENSMUSG00000026502	0	1625.69	1.00794	0.0114052	0.0813997	0.140114	0.88857	0.969805	Desi2	protein_coding	desumoylating isopeptidase 2
11	69036201	69036400	1.87093	0.020585	0.275242	8.08418	11	69015911	69036473	+	ENSMUSG00000020898	0	828.07	0.992876	-0.0103142	0.116621	-0.0884414	0.929526	0.981551	Ctc1	protein_coding	CTS telomere maintenance complex component 1
10	30843801	30844000	1.87088	0.00409785	0.136133	2.08346	10	30832359	30842801	-	ENSMUSG00000019789	-1001	33.8742	1.62754	0.70269	0.303772	2.31321	0.0207111	0.215053	Hey2	protein_coding	hairy/enhancer-of-split related with YRPW motif 2
10	116302001	116302200	1.87082	0.000885243	0.0681082	8.20191	10	116301374	116389538	+	ENSMUSG00000020154	0	173.144	0.823878	-0.279498	0.222396	-1.25676	0.208841	0.626383	Ptprb	protein_coding	protein tyrosine phosphatase, receptor type, B
3	127226201	127226400	1.87072	0.01188	0.218615	3.24873	3	126921606	127499259	-	ENSMUSG00000032826	0	845.666	0.927297	-0.108897	0.11123	-0.979025	0.327567	0.729854	Ank2	protein_coding	ankyrin 2, brain
18	36296601	36296800	1.87069	0.00679077	0.171148	8.89693	18	36281097	36301521	+	ENSMUSG00000043991	0	1279.83	0.897472	-0.156062	0.0636835	-2.45058	0.0142626	0.177179	Pura	protein_coding	purine rich element binding protein A
18	36296701	36296900	1.87069	0.00679077	0.171148	8.89693	18	36281097	36301521	+	ENSMUSG00000043991	0	1279.83	0.897472	-0.156062	0.0636835	-2.45058	0.0142626	0.177179	Pura	protein_coding	purine rich element binding protein A
4	41731401	41731600	1.87067	0.0447437	0.377541	1.31208	4	41699989	41769474	+	ENSMUSG00000073889	0	2568.96	1.09646	0.132859	0.17574	0.755998	0.449651	0.807991	Il11ra1	protein_coding	interleukin 11 receptor, alpha chain 1
16	89849701	89849900	1.8706	0.0554353	0.410532	4.48864	16	89787111	89980080	-	ENSMUSG00000002489	0	1104.19	1.05719	0.0802348	0.21702	0.369711	0.711598	0.915044	Tiam1	protein_coding	T cell lymphoma invasion and metastasis 1
11	113174201	113174400	1.87058	0.0189589	0.265995	7.30163	11	113043895	113201838	-	ENSMUSG00000087259	0	104.97	1.12174	0.16574	0.165427	1.00189	0.316396	0.721734	2610035D17Rik	lincRNA	RIKEN cDNA 2610035D17 gene
14	63167801	63168000	1.87052	0.0322224	0.330367	-6.14184	14	63145153	63177793	-	ENSMUSG00000021273	0	2765.3	1.03132	0.0444864	0.0988774	0.449914	0.652772	0.893988	Fdft1	protein_coding	farnesyl diphosphate farnesyl transferase 1
12	40225301	40225500	1.87049	0.0640823	0.432849	2.69524	12	40222758	40229184	+	ENSMUSG00000035983	0	8.38263	0.998053	-0.00281225	0.224213	-0.0125428	0.989993	0.997938	Gm7008	antisense_RNA	predicted gene 7008
8	92354001	92354200	1.87044	0.00183589	0.0944961	-8.78865	8	92326038	92356120	-	ENSMUSG00000031736	0	71.3049	1.01384	0.0198316	0.143106	0.13858	0.889782	0.97008	Crnde	processed_transcript	colorectal neoplasia differentially expressed (non-protein coding)
5	96783801	96784000	1.87042	0.00158098	0.0886121	6.88707	5	96373955	96784728	+	ENSMUSG00000034687	0	9.40457	0.989846	-0.0147246	0.298341	-0.049355	0.960636	0.988579	Fras1	protein_coding	Fraser extracellular matrix complex subunit 1
11	78466701	78466900	1.87033	0.00897257	0.193632	-2.22927	11	78465697	78472059	+	ENSMUSG00000020829	0	266.666	1.01201	0.0172165	0.0598385	0.287716	0.773564	0.934061	Slc46a1	protein_coding	solute carrier family 46, member 1
7	30730401	30730600	1.87031	0.0110155	0.211822	3.69983	7	30727701	30729534	-	ENSMUSG00000006315	-868	1941.39	0.936952	-0.0939526	0.0949337	-0.989665	0.322338	0.7261	Tmem147	protein_coding	transmembrane protein 147
8	64690401	64690600	1.87029	0.0114565	0.2153	-7.26306	8	64592558	64693040	-	ENSMUSG00000037852	0	9990.34	1.22938	0.297926	0.109188	2.72856	0.00636108	0.113864	Cpe	protein_coding	carboxypeptidase E
11	3150901	3151100	1.87014	0.00843422	0.188542	0.941555	11	3149742	3150955	-	ENSMUSG00000081208	0	18.7589	0.977587	-0.0327026	0.222543	-0.146949	0.883172	0.968374	Gm11400	processed_pseudogene	predicted gene 11400
11	95038901	95039100	1.87009	0.0287806	0.315267	-10.1504	11	95026258	95041354	-	ENSMUSG00000038967	0	360.309	1.06571	0.0918196	0.147829	0.621122	0.534519	0.846784	Pdk2	protein_coding	pyruvate dehydrogenase kinase, isoenzyme 2
8	114689001	114689200	1.87008	0.0290152	0.316186	3.9499	8	114439655	115352708	+	ENSMUSG00000004637	0	218.367	1.10113	0.138986	0.120377	1.15459	0.248258	0.66492	Wwox	protein_coding	WW domain-containing oxidoreductase
4	103115701	103115900	1.87007	0.0224068	0.28484	6.38185	4	103038065	103114555	-	ENSMUSG00000035126	-1147	63.4432	1.04427	0.0624919	0.120351	0.519248	0.603588	0.874872	Wdr78	protein_coding	WD repeat domain 78
12	8333601	8333800	1.87007	0.00273977	0.112309	-12.2324	12	8313433	8343824	+	ENSMUSG00000020605	0	890.517	0.939743	-0.0896616	0.105837	-0.847164	0.396904	0.774519	Hs1bp3	protein_coding	HCLS1 binding protein 3
12	23010101	23010300	1.87007	0.0014388	0.0845179	1.20665	12	22953997	23010284	-	ENSMUSG00000073164	0	133.43	0.776264	-0.365381	0.135485	-2.69684	0.00700007	0.12027	2410018L13Rik	lincRNA	RIKEN cDNA 2410018L13 gene
9	54736101	54736300	1.87006	0.0189269	0.265824	-7.35017	9	54714735	54734519	-	ENSMUSG00000061559	-1583	1565.96	1.0002	0.000282425	0.0402371	0.00701902	0.9944	0.999245	Wdr61	protein_coding	WD repeat domain 61
10	24596201	24596400	1.87003	0.00559594	0.156726	-5.27284	10	24595442	24598683	+	ENSMUSG00000019997	0	41764.2	0.798303	-0.324991	0.266628	-1.21889	0.222885	0.641504	Ctgf	protein_coding	connective tissue growth factor
5	115055601	115055800	1.86996	0.0136837	0.23191	-5.25591	5	115011137	115098790	+	ENSMUSG00000029550	0	1965.61	1.00596	0.00857619	0.0455086	0.188452	0.850522	0.958158	Sppl3	protein_coding	signal peptide peptidase 3
2	13268701	13268900	1.86991	0.00848439	0.189003	-8.3644	2	13076967	13271431	-	ENSMUSG00000026727	0	5030.29	1.04802	0.0676708	0.0937681	0.721683	0.470489	0.816619	Rsu1	protein_coding	Ras suppressor protein 1
13	94365801	94366000	1.86982	0.0930327	0.4925	-3.13377	13	94358960	94566316	+	ENSMUSG00000021686	0	2780.31	1.07594	0.105602	0.0862812	1.22393	0.220978	0.639595	Ap3b1	protein_coding	adaptor-related protein complex 3, beta 1 subunit
3	121725801	121726000	1.86977	0.00231029	0.104571	-13.5826	3	121723537	121735052	+	ENSMUSG00000028128	0	21498.5	0.970432	-0.0433003	0.218384	-0.198276	0.842829	0.956929	F3	protein_coding	coagulation factor III
11	59471801	59472000	1.86974	0.0850362	0.478182	-0.682552	11	59461197	59472474	-	ENSMUSG00000054519	0	191.981	1.11031	0.150965	0.137299	1.09953	0.271538	0.684715	Zfp867	protein_coding	zinc finger protein 867
11	117233001	117233200	1.86973	0.0026092	0.10983	-4.32337	11	117199661	117362325	+	ENSMUSG00000059248	0	7364.25	1.41265	0.498402	0.158091	3.15263	0.00161809	0.0531232	Sept9	protein_coding	septin 9
4	83524301	83524500	1.86967	0.00457421	0.142712	-7.72582	4	83525545	83864670	+	ENSMUSG00000052407	-1046	53.8161	1.13332	0.180553	0.160583	1.12436	0.26086	0.676972	Ccdc171	protein_coding	coiled-coil domain containing 171
5	36563101	36563300	1.86961	0.0342389	0.338826	-3.95654	5	36490604	36593276	-	ENSMUSG00000029192	0	868.347	0.922317	-0.116665	0.0747953	-1.55979	0.118809	0.495853	Tbc1d14	protein_coding	TBC1 domain family, member 14
5	129782201	129782400	1.86953	0.0324368	0.331238	-8.69538	5	129765558	129787252	-	ENSMUSG00000029446	0	2023.83	0.706297	-0.501652	0.184348	-2.72122	0.0065041	0.11544	Psph	protein_coding	phosphoserine phosphatase
3	95277001	95277200	1.86952	0.047905	0.388301	8.49824	3	95253674	95282076	-	ENSMUSG00000015711	0	913.555	0.891523	-0.165655	0.0730655	-2.26722	0.0233769	0.227043	Prune1	protein_coding	prune exopolyphosphatase
3	95277101	95277300	1.86952	0.047905	0.388301	8.49824	3	95253674	95282076	-	ENSMUSG00000015711	0	913.555	0.891523	-0.165655	0.0730655	-2.26722	0.0233769	0.227043	Prune1	protein_coding	prune exopolyphosphatase
13	3563001	3563200	1.86951	0.00219594	0.102249	-11.2955	13	3538075	3566261	+	ENSMUSG00000021218	0	12429.8	1.04985	0.0701792	0.0531628	1.32008	0.186808	0.59707	Gdi2	protein_coding	guanosine diphosphate (GDP) dissociation inhibitor 2
13	3563101	3563300	1.86951	0.00219594	0.102249	-11.2955	13	3538075	3566261	+	ENSMUSG00000021218	0	12429.8	1.04985	0.0701792	0.0531628	1.32008	0.186808	0.59707	Gdi2	protein_coding	guanosine diphosphate (GDP) dissociation inhibitor 2
14	99044201	99044400	1.86948	0.0682547	0.442356	2.95936	14	99034544	99046136	-	ENSMUSG00000033186	0	1672.24	0.96873	-0.0458329	0.0525292	-0.872523	0.382923	0.764286	Mzt1	protein_coding	mitotic spindle organizing protein 1
10	95254201	95254400	1.86946	0.0606766	0.424143	-6.41465	10	95174746	95324097	-	ENSMUSG00000045867	0	182.476	0.964827	-0.0516575	0.122755	-0.420817	0.673889	0.901077	Cradd	protein_coding	CASP2 and RIPK1 domain containing adaptor with death domain
10	26799501	26799700	1.86945	0.00494833	0.148197	-6.14454	10	26753421	26918648	+	ENSMUSG00000039031	0	309.587	0.857566	-0.221681	0.19662	-1.12746	0.25955	0.675345	Arhgap18	protein_coding	Rho GTPase activating protein 18
2	20737701	20737900	1.86942	0.0150387	0.24156	-7.5326	2	19909780	20810713	+	ENSMUSG00000036617	0	43.7409	1.00844	0.0121234	0.253669	0.0477922	0.961882	0.989349	Etl4	protein_coding	enhancer trap locus 4
6	137540801	137541000	1.86938	0.00086224	0.0674192	-16.0148	6	137477245	137654876	-	ENSMUSG00000015766	0	795.887	1.07496	0.104286	0.284448	0.366626	0.713898	0.916421	Eps8	protein_coding	epidermal growth factor receptor pathway substrate 8
1	136627301	136627500	1.86937	0.00620013	0.164425	-3.98891	1	136624901	136630053	+	ENSMUSG00000041483	0	764.253	0.97407	-0.0379022	0.131109	-0.289089	0.772514	0.933672	Zfp281	protein_coding	zinc finger protein 281
11	107629601	107629800	1.86937	0.0318249	0.328581	5.57987	11	107547930	107693826	+	ENSMUSG00000020721	0	986.915	0.928546	-0.106955	0.0956717	-1.11794	0.263592	0.677451	Helz	protein_coding	helicase with zinc finger domain
18	49839001	49839200	1.86933	0.0222537	0.284058	-8.0367	18	49832670	49965473	+	ENSMUSG00000037416	0	758.448	0.941839	-0.0864475	0.143526	-0.602311	0.546967	0.850499	Dmxl1	protein_coding	Dmx-like 1
18	49839101	49839300	1.86933	0.0222537	0.284058	-8.0367	18	49832670	49965473	+	ENSMUSG00000037416	0	758.448	0.941839	-0.0864475	0.143526	-0.602311	0.546967	0.850499	Dmxl1	protein_coding	Dmx-like 1
4	147808901	147809100	1.86932	0.00577027	0.158874	-3.3699	4	147782319	147809840	-	ENSMUSG00000093594	0	72.0409	0.783845	-0.351359	0.124285	-2.82704	0.00469798	0.0975163	Gm20707	lincRNA	predicted gene 20707
19	16133901	16134100	1.8693	0.0136627	0.231806	1.84605	19	16132831	16387463	+	ENSMUSG00000024639	0	2036.02	0.991579	-0.0122001	0.108187	-0.112769	0.910214	0.974967	Gnaq	protein_coding	guanine nucleotide binding protein, alpha q polypeptide
19	23143001	23143200	1.86928	0.0277161	0.310356	1.23046	19	23141226	23166911	+	ENSMUSG00000033863	0	1279.26	1.49899	0.583995	0.317158	1.84133	0.0655726	0.374235	Klf9	protein_coding	Kruppel-like factor 9
11	79577901	79578100	1.86925	0.0154776	0.244405	8.9433	11	79339693	79581612	+	ENSMUSG00000020716	0	1245.81	1.0171	0.0244681	0.0950107	0.25753	0.79677	0.941718	Nf1	protein_coding	neurofibromin 1
11	79578001	79578200	1.86925	0.0154776	0.244405	8.9433	11	79339693	79581612	+	ENSMUSG00000020716	0	1245.81	1.0171	0.0244681	0.0950107	0.25753	0.79677	0.941718	Nf1	protein_coding	neurofibromin 1
8	109229001	109229200	1.86924	0.0149169	0.240775	-3.5563	8	109075222	109273811	+	ENSMUSG00000097393	0	11.0384	1.11174	0.152822	0.35185	0.434337	0.664044	0.899013	D030068K23Rik	lincRNA	RIKEN cDNA D030068K23 gene
7	141256401	141256600	1.8692	0.0137597	0.232635	-1.7028	7	141228784	141262750	+	ENSMUSG00000038611	0	2383.19	1.04961	0.0698521	0.0850417	0.821387	0.411426	0.784421	Phrf1	protein_coding	PHD and ring finger domains 1
2	135927001	135927200	1.8692	0.0296455	0.318787	-2.48368	2	135659011	136014593	+	ENSMUSG00000039943	0	1077.79	1.1429	0.192699	0.173282	1.11205	0.266115	0.678491	Plcb4	protein_coding	phospholipase C, beta 4
3	152106901	152107100	1.86919	0.0625153	0.428933	2.3163	3	152093533	152166230	-	ENSMUSG00000039131	0	55.0827	0.76443	-0.387543	0.234734	-1.65099	0.098741	0.454747	Gipc2	protein_coding	GIPC PDZ domain containing family, member 2
14	57543301	57543500	1.86908	0.000572704	0.055861	-11.0419	14	57524829	57543165	+	ENSMUSG00000050222	137	70.0436	0.941744	-0.0865935	0.131303	-0.659493	0.509579	0.836775	Il17d	protein_coding	interleukin 17D
1	37474201	37474400	1.86907	0.00280978	0.113732	-4.23618	1	37439340	37541016	-	ENSMUSG00000026110	0	64.9107	1.15106	0.202961	0.204151	0.994169	0.320141	0.72504	Mgat4a	protein_coding	mannoside acetylglucosaminyltransferase 4, isoenzyme A
5	54060301	54060500	1.86907	0.00325106	0.121719	12.3027	5	53998417	54121057	+	ENSMUSG00000039156	0	1295.45	1.16963	0.226049	0.0858788	2.63218	0.00848386	0.134063	Stim2	protein_coding	stromal interaction molecule 2
6	33884501	33884700	1.86903	0.0029327	0.116107	4.66124	6	33249085	33973979	+	ENSMUSG00000029763	0	2701.96	1.17488	0.232519	0.0916517	2.53699	0.011181	0.155195	Exoc4	protein_coding	exocyst complex component 4
2	126359801	126360000	1.86902	0.00137387	0.0828755	-4.79312	2	126320973	126500674	-	ENSMUSG00000060131	0	71.1305	1.21538	0.281402	0.193159	1.45684	0.14516	0.536941	Atp8b4	protein_coding	ATPase, class I, type 8B, member 4
13	52624001	52624200	1.86901	0.0191233	0.266981	-6.90934	13	52583173	52648792	+	ENSMUSG00000021457	0	629.039	0.963675	-0.0533809	0.158956	-0.335822	0.737005	0.9242	Syk	protein_coding	spleen tyrosine kinase
17	87304501	87304700	1.869	0.00193416	0.0966057	-16.1705	17	87282886	87381769	+	ENSMUSG00000036918	0	1185.29	1.07892	0.109589	0.151626	0.722761	0.469827	0.816297	Ttc7	protein_coding	tetratricopeptide repeat domain 7
1	182461301	182461500	1.86894	0.00165038	0.0901324	-13.2655	1	182409172	182462432	+	ENSMUSG00000026510	0	815.445	1.01581	0.0226295	0.0600156	0.377061	0.706128	0.913813	Trp53bp2	protein_coding	transformation related protein 53 binding protein 2
13	6550301	6550500	1.86886	0.014379	0.236999	-14.3454	13	6548157	6580139	+	ENSMUSG00000021193	0	3168.09	1.0097	0.0139333	0.120206	0.115912	0.907722	0.974443	Pitrm1	protein_coding	pitrilysin metallepetidase 1
11	106580801	106581000	1.86886	0.000163787	0.0310389	-12.8099	11	106502147	106613423	-	ENSMUSG00000040548	0	786.052	1.15632	0.20954	0.128855	1.62617	0.103914	0.464742	Tex2	protein_coding	testis expressed gene 2
11	78136101	78136300	1.86885	0.0185254	0.26343	-9.14362	11	78094660	78156700	+	ENSMUSG00000037750	0	560.254	0.998531	-0.00212089	0.111966	-0.0189422	0.984887	0.99767	Fam222b	protein_coding	family with sequence similarity 222, member B
11	78136201	78136400	1.86885	0.0185254	0.26343	-9.14362	11	78094660	78156700	+	ENSMUSG00000037750	0	560.254	0.998531	-0.00212089	0.111966	-0.0189422	0.984887	0.99767	Fam222b	protein_coding	family with sequence similarity 222, member B
18	24116801	24117000	1.86882	0.00559634	0.156726	-3.93567	18	24104757	24121953	-	ENSMUSG00000047989	0	947.986	1.12165	0.165622	0.0798626	2.07384	0.0380943	0.287242	Ino80c	protein_coding	INO80 complex subunit C
6	30211201	30211400	1.86881	0.00831535	0.187536	7.89802	6	30211289	30304539	-	ENSMUSG00000039159	0	2803.59	0.942544	-0.0853677	0.10847	-0.787013	0.431274	0.796712	Ube2h	protein_coding	ubiquitin-conjugating enzyme E2H
5	122355001	122355200	1.86875	0.0150888	0.241965	1.1823	5	122323223	122354233	-	ENSMUSG00000038569	-769	45.1114	1.09479	0.130659	0.242244	0.539371	0.589631	0.867713	Rad9b	protein_coding	RAD9 checkpoint clamp component B
10	69287601	69287800	1.86874	0.0648017	0.434184	-5.78565	10	69151434	69291791	+	ENSMUSG00000019944	0	282.049	0.684436	-0.547013	0.117851	-4.64157	3.45778e-06	0.00101631	Rhobtb1	protein_coding	Rho-related BTB domain containing 1
19	16477901	16478100	1.86866	0.00701019	0.173296	-7.75058	19	16435667	16610818	+	ENSMUSG00000024697	0	10.8273	1.44076	0.526829	0.289777	1.81805	0.0690565	0.3833	Gna14	protein_coding	guanine nucleotide binding protein, alpha 14
X	41654701	41654900	1.86866	0.0234833	0.290723	-2.49398	X	41400854	41678601	+	ENSMUSG00000001986	0	1414.91	1.10233	0.140553	0.105275	1.33511	0.181841	0.58914	Gria3	protein_coding	glutamate receptor, ionotropic, AMPA3 (alpha 3)
6	144057101	144057300	1.86866	0.00172767	0.0922946	-4.19724	6	143828425	144781977	-	ENSMUSG00000041540	0	61.7837	1.16731	0.223192	0.182988	1.21971	0.222576	0.641324	Sox5	protein_coding	SRY (sex determining region Y)-box 5
4	89281801	89282000	1.86865	0.027727	0.310395	1.23973	4	89274473	89294653	-	ENSMUSG00000044303	0	1675.9	1.31592	0.396076	0.257455	1.53843	0.123943	0.503589	Cdkn2a	protein_coding	cyclin-dependent kinase inhibitor 2A
4	129009101	129009300	1.86862	0.00643531	0.166818	-14.0073	4	128991958	129011529	+	ENSMUSG00000028792	0	3408.09	0.968834	-0.0456787	0.120046	-0.380509	0.703568	0.912686	Ak2	protein_coding	adenylate kinase 2
2	52329501	52329700	1.86855	0.00868322	0.191015	-3.72674	2	52136647	52338798	-	ENSMUSG00000026950	0	177.407	0.864275	-0.210438	0.155083	-1.35694	0.1748	0.579731	Neb	protein_coding	nebulin
9	60599601	60599800	1.86855	0.00585298	0.160093	6.71946	9	60568859	60688158	-	ENSMUSG00000047766	0	519.156	0.985427	-0.0211787	0.0786073	-0.269424	0.787603	0.938127	Lrrc49	protein_coding	leucine rich repeat containing 49
11	20323501	20323700	1.86854	0.0036792	0.129308	-14.9715	11	20302180	20332713	-	ENSMUSG00000020142	0	2481.8	0.769103	-0.378752	0.0953948	-3.97036	7.1765e-05	0.00792977	Slc1a4	protein_coding	solute carrier family 1 (glutamate/neutral amino acid transporter), member 4
2	166112101	166112300	1.86853	0.00210369	0.100206	6.34303	2	166073089	166155663	-	ENSMUSG00000006800	0	1958.02	1.35907	0.442615	0.220413	2.00812	0.0446309	0.31041	Sulf2	protein_coding	sulfatase 2
11	99430801	99431000	1.86849	0.0244588	0.294776	-4.82767	11	99428403	99438150	-	ENSMUSG00000035775	0	165.877	1.17011	0.226639	0.193221	1.17295	0.240814	0.659419	Krt20	protein_coding	keratin 20
15	12237401	12237600	1.86837	0.0095948	0.199253	-13.0576	15	12205028	12272240	+	ENSMUSG00000039458	0	498.111	1.02582	0.0367775	0.087463	0.420492	0.674126	0.901077	Mtmr12	protein_coding	myotubularin related protein 12
15	12237501	12237700	1.86837	0.0095948	0.199253	-13.0576	15	12205028	12272240	+	ENSMUSG00000039458	0	498.111	1.02582	0.0367775	0.087463	0.420492	0.674126	0.901077	Mtmr12	protein_coding	myotubularin related protein 12
2	6444801	6445000	1.86828	0.0409591	0.365597	-10.105	2	6322667	6446390	+	ENSMUSG00000039046	0	475.076	0.97974	-0.029529	0.107444	-0.274831	0.783446	0.937075	Usp6nl	protein_coding	USP6 N-terminal like
5	116020701	116020900	1.86825	0.00721066	0.175463	-2.65151	5	116013586	116024508	-	ENSMUSG00000029513	0	1091.23	1.084	0.116359	0.0604933	1.9235	0.0544176	0.339745	Prkab1	protein_coding	protein kinase, AMP-activated, beta 1 non-catalytic subunit
11	50603101	50603300	1.86823	0.0661488	0.437573	-0.504965	11	50599298	50602448	-	ENSMUSG00000085564	-654	38.723	2.11156	1.07831	0.261948	4.11649	3.84681e-05	0.00533328	Gm12198	processed_transcript	predicted gene 12198
8	68734101	68734300	1.86805	0.00317847	0.120924	-10.9154	8	68356781	68735146	-	ENSMUSG00000036356	0	7631.41	1.16353	0.218514	0.121707	1.79541	0.0725878	0.394362	Csgalnact1	protein_coding	chondroitin sulfate N-acetylgalactosaminyltransferase 1
19	47178601	47178800	1.86799	0.0177723	0.258902	2.45264	19	47178820	47259440	+	ENSMUSG00000006435	-21	145.844	0.9858	-0.0206338	0.0989337	-0.208562	0.83479	0.954294	Neurl1a	protein_coding	neuralized E3 ubiquitin protein ligase 1A
16	38548901	38549100	1.86797	0.0162353	0.249192	5.89282	16	38525137	38550258	-	ENSMUSG00000034064	0	1827.24	1.01514	0.0216721	0.0468293	0.462789	0.643515	0.891041	Poglut1	protein_coding	protein O-glucosyltransferase 1
3	104780001	104780200	1.86796	0.0086847	0.191015	2.24045	3	104781056	104786018	+	ENSMUSG00000002228	-857	59.1729	1.09567	0.131816	0.15783	0.83518	0.403616	0.778942	Ppm1j	protein_coding	protein phosphatase 1J
11	5789701	5789900	1.86793	0.0503996	0.396032	-4.1037	11	5788488	5800962	+	ENSMUSG00000020476	0	3624.4	0.931168	-0.102887	0.0608887	-1.68975	0.0910751	0.437122	Dbnl	protein_coding	drebrin-like
14	11886301	11886500	1.86793	0.021236	0.278764	-10.52	14	11553532	12242041	+	ENSMUSG00000021745	0	1838.6	1.01512	0.02165	0.0772839	0.280135	0.779374	0.93569	Ptprg	protein_coding	protein tyrosine phosphatase, receptor type, G
4	59332201	59332400	1.86792	0.00809541	0.185239	-6.58986	4	59314683	59438633	-	ENSMUSG00000038578	0	73.4186	1.01752	0.0250612	0.120873	0.207334	0.835749	0.954627	Susd1	protein_coding	sushi domain containing 1
5	66114601	66114800	1.86785	0.00672175	0.170333	5.88246	5	66016549	66173117	-	ENSMUSG00000070780	0	227.094	1.24164	0.312251	0.174094	1.79358	0.0728796	0.395363	Rbm47	protein_coding	RNA binding motif protein 47
5	37826101	37826300	1.86782	0.00995134	0.202352	7.11038	5	37820485	37824583	-	ENSMUSG00000048450	-1519	154.612	1.74509	0.803304	0.252499	3.18141	0.00146559	0.0504409	Msx1	protein_coding	msh homeobox 1
9	65884401	65884600	1.86781	0.0753225	0.458802	0.657486	9	65828930	65908794	-	ENSMUSG00000032386	0	1142.3	0.921193	-0.118424	0.0489144	-2.42105	0.0154758	0.184295	Trip4	protein_coding	thyroid hormone receptor interactor 4
9	57939201	57939400	1.86779	0.000810348	0.0653088	-3.28113	9	57940113	57962864	+	ENSMUSG00000038264	-714	1225.68	6.24453	2.64259	0.495506	5.33312	9.6539e-08	9.44222e-05	Sema7a	protein_coding	sema domain, immunoglobulin domain (Ig), and GPI membrane anchor, (semaphorin) 7A
6	99275801	99276000	1.86779	0.00595192	0.161379	9.15335	6	98925338	99522721	-	ENSMUSG00000030067	0	3486.54	0.971191	-0.0421727	0.0892323	-0.472617	0.636487	0.888669	Foxp1	protein_coding	forkhead box P1
10	62132401	62132600	1.86777	0.0254966	0.300336	-3.81429	10	62107655	62143920	-	ENSMUSG00000020083	0	7.01246	1.15297	0.205357	0.335465	0.612157	0.540434	0.847713	2010107G23Rik	protein_coding	RIKEN cDNA 2010107G23 gene
12	71959301	71959500	1.86772	0.0167948	0.25282	5.49034	12	71831078	71992367	+	ENSMUSG00000034574	0	648.74	1.13196	0.178829	0.207517	0.861754	0.388823	0.769246	Daam1	protein_coding	dishevelled associated activator of morphogenesis 1
8	110928101	110928300	1.8677	0.0295957	0.318521	5.91227	8	110919922	110972480	+	ENSMUSG00000031749	0	4164.18	0.980094	-0.029008	0.087741	-0.33061	0.740939	0.925659	St3gal2	protein_coding	ST3 beta-galactoside alpha-2,3-sialyltransferase 2
8	79679201	79679400	1.8677	0.0111455	0.212816	-12.3213	8	79639618	79677724	+	ENSMUSG00000036990	1478	1396.46	0.951725	-0.0713836	0.131535	-0.542695	0.58734	0.866621	Otud4	protein_coding	OTU domain containing 4
13	95842401	95842600	1.86764	0.0627597	0.429545	7.3612	13	95627177	95891922	-	ENSMUSG00000021676	0	41.3015	1.3257	0.40675	0.244475	1.66377	0.0961592	0.449048	Iqgap2	protein_coding	IQ motif containing GTPase activating protein 2
8	121830101	121830300	1.86757	0.0503791	0.395955	-3.90065	8	121796313	121829569	-	ENSMUSG00000040263	-533	962.984	0.966672	-0.0489022	0.115075	-0.424961	0.670865	0.899928	Klhdc4	protein_coding	kelch domain containing 4
9	32245101	32245300	1.86739	0.0665895	0.438689	-2.01714	9	32116136	32268446	+	ENSMUSG00000041444	0	392.479	1.09026	0.124675	0.186146	0.669769	0.503005	0.83339	Arhgap32	protein_coding	Rho GTPase activating protein 32
4	43063401	43063600	1.86734	0.0259504	0.302325	5.83241	4	43058953	43264871	+	ENSMUSG00000028456	0	54.4514	1.00469	0.00675169	0.119947	0.056289	0.955112	0.987175	Unc13b	protein_coding	unc-13 homolog B (C. elegans)
7	90132201	90132400	1.8673	0.0180813	0.260903	-0.674214	7	90130232	90209447	+	ENSMUSG00000039361	0	10211.5	1.01655	0.0236854	0.102533	0.231003	0.817312	0.949942	Picalm	protein_coding	phosphatidylinositol binding clathrin assembly protein
3	79532201	79532400	1.86729	0.0039815	0.134288	-20.6057	3	79455971	79567796	-	ENSMUSG00000061175	0	459.601	1.50345	0.588274	0.179717	3.27334	0.00106283	0.041763	Fnip2	protein_coding	folliculin interacting protein 2
5	147049801	147050000	1.86728	0.109283	0.520602	-3.71891	5	147016655	147076586	-	ENSMUSG00000016520	0	462.344	0.902639	-0.14778	0.105457	-1.40133	0.161116	0.561081	Lnx2	protein_coding	ligand of numb-protein X 2
5	125495601	125495800	1.8672	0.00857639	0.189865	-13.201	5	125475814	125517412	+	ENSMUSG00000029482	0	3290.22	1.01945	0.0277921	0.0905346	0.306978	0.75886	0.929076	Aacs	protein_coding	acetoacetyl-CoA synthetase
1	39903801	39904000	1.86719	0.00140424	0.083544	-9.45149	1	39900913	40026310	+	ENSMUSG00000026074	0	8446.16	1.14919	0.200616	0.133936	1.49785	0.134173	0.518895	Map4k4	protein_coding	mitogen-activated protein kinase kinase kinase kinase 4
16	92303001	92303200	1.86713	0.010466	0.206912	-7.50752	16	92301286	92313041	+	ENSMUSG00000051989	0	600.587	0.959778	-0.0592273	0.0996635	-0.594273	0.55233	0.851824	Smim11	protein_coding	small integral membrane protein 11
6	136547001	136547200	1.86711	0.00132254	0.0813166	-16.4215	6	136518851	136607377	+	ENSMUSG00000030213	0	1200.11	0.911164	-0.134218	0.140948	-0.952251	0.34097	0.737036	Atf7ip	protein_coding	activating transcription factor 7 interacting protein
7	80088401	80088600	1.86711	0.0108699	0.210544	-7.08339	7	80024814	80092751	+	ENSMUSG00000048897	0	515.813	0.887292	-0.172519	0.105158	-1.64057	0.100887	0.460175	Zfp710	protein_coding	zinc finger protein 710
5	96996901	96997100	1.86707	0.0587754	0.419118	1.07621	5	96997689	97091867	+	ENSMUSG00000034663	-590	666.432	1.11274	0.154113	0.121717	1.26616	0.205455	0.622554	Bmp2k	protein_coding	BMP2 inducible kinase
1	87574001	87574200	1.86703	0.0294239	0.317954	5.5485	1	87476834	87573870	-	ENSMUSG00000026259	-132	12.434	2.71558	1.44126	0.45684	3.15484	0.00160585	0.0529138	Ngef	protein_coding	neuronal guanine nucleotide exchange factor
9	123529501	123529700	1.86702	0.0876888	0.482945	0.471361	9	123529882	123592598	+	ENSMUSG00000025240	-183	1981.26	0.969765	-0.0442922	0.0671648	-0.659455	0.509604	0.836775	Sacm1l	protein_coding	SAC1 suppressor of actin mutations 1-like (yeast)
8	94175001	94175200	1.86699	0.012359	0.222321	-6.29806	8	94172618	94173567	+	ENSMUSG00000031762	1435	9130.3	0.968221	-0.0465914	0.429287	-0.108532	0.913574	0.976305	Mt2	protein_coding	metallothionein 2
6	149361601	149361800	1.86694	0.001302	0.0806177	-3.40159	6	149361686	149363147	+	ENSMUSG00000081126	0	10.8111	1.02685	0.03823	0.261099	0.146419	0.88359	0.968374	Gm15784	processed_pseudogene	predicted gene 15784
10	81627301	81627500	1.86687	0.0524719	0.402269	0.646835	10	81628540	81647610	+	ENSMUSG00000054708	-1041	306.399	1.10162	0.139632	0.187871	0.743231	0.457342	0.811607	Ankrd24	protein_coding	ankyrin repeat domain 24
9	100570501	100570700	1.86683	0.194252	0.62835	0.49653	9	100552193	100571085	-	ENSMUSG00000070287	0	98.1588	0.821381	-0.283876	0.12084	-2.3492	0.0188139	0.205263	Slc35g2	protein_coding	solute carrier family 35, member G2
15	101286501	101286700	1.8668	0.0111312	0.212705	-7.02617	15	101284301	101290934	+	ENSMUSG00000037204	0	1173.83	1.30391	0.382841	0.170878	2.24043	0.0250629	0.234109	Atg101	protein_coding	autophagy related 101
14	99043701	99043900	1.86677	0.00701998	0.173391	8.04934	14	99034544	99046136	-	ENSMUSG00000033186	0	1672.24	0.96873	-0.0458329	0.0525292	-0.872523	0.382923	0.764286	Mzt1	protein_coding	mitotic spindle organizing protein 1
6	28232701	28232900	1.86666	0.00415848	0.136932	-7.45319	6	28215555	28260862	+	ENSMUSG00000043340	0	6.6302	1.03349	0.0475181	0.300749	0.157999	0.874458	0.965893	6530409C15Rik	antisense_RNA	RIKEN cDNA 6530409C15 gene
2	45038001	45038200	1.86661	0.0104584	0.206912	-10.3139	2	44983634	45117395	-	ENSMUSG00000026872	0	3826.01	0.764658	-0.387114	0.141532	-2.73517	0.00623482	0.112564	Zeb2	protein_coding	zinc finger E-box binding homeobox 2
5	15936701	15936900	1.86659	0.000336789	0.0431088	-5.91489	5	15934691	16374511	+	ENSMUSG00000040118	0	974.217	1.14777	0.198838	0.100037	1.98765	0.0468502	0.318785	Cacna2d1	protein_coding	calcium channel, voltage-dependent, alpha2/delta subunit 1
5	15936801	15937000	1.86659	0.000336789	0.0431088	-5.91489	5	15934691	16374511	+	ENSMUSG00000040118	0	974.217	1.14777	0.198838	0.100037	1.98765	0.0468502	0.318785	Cacna2d1	protein_coding	calcium channel, voltage-dependent, alpha2/delta subunit 1
15	57697001	57697200	1.86655	0.0198386	0.270923	2.227	15	57694665	57839833	+	ENSMUSG00000071757	0	737.636	0.980715	-0.0280938	0.112461	-0.24981	0.802734	0.943668	Zhx2	protein_coding	zinc fingers and homeoboxes 2
14	57539601	57539800	1.86652	0.0161755	0.248803	-5.30823	14	57524829	57543165	+	ENSMUSG00000050222	0	70.0436	0.941744	-0.0865935	0.131303	-0.659493	0.509579	0.836775	Il17d	protein_coding	interleukin 17D
17	65612301	65612500	1.86648	0.00529209	0.152961	1.18109	17	65580056	65613555	-	ENSMUSG00000024091	0	4750.19	0.944046	-0.0830713	0.0537363	-1.54591	0.122127	0.501897	Vapa	protein_coding	vesicle-associated membrane protein, associated protein A
8	11464501	11464700	1.8664	0.00147174	0.085487	-13.657	8	11453392	11478638	-	ENSMUSG00000031504	0	185.698	1.99746	0.998166	0.262063	3.80887	0.000139601	0.0119277	Rab20	protein_coding	RAB20, member RAS oncogene family
11	97989701	97989900	1.86637	0.0223868	0.284732	-6.39426	11	97989578	97996181	-	ENSMUSG00000038352	0	195.097	0.967824	-0.0471838	0.233008	-0.202499	0.839527	0.955892	Arl5c	protein_coding	ADP-ribosylation factor-like 5C
2	127608401	127608600	1.86636	0.0189255	0.265824	6.55668	2	127587222	127606829	+	ENSMUSG00000027374	1573	801.516	1.01512	0.021654	0.0661348	0.327422	0.743349	0.926093	Mrps5	protein_coding	mitochondrial ribosomal protein S5
2	127608501	127608700	1.86636	0.0189255	0.265824	6.55668	2	127587222	127606829	+	ENSMUSG00000027374	1673	801.516	1.01512	0.021654	0.0661348	0.327422	0.743349	0.926093	Mrps5	protein_coding	mitochondrial ribosomal protein S5
8	108936401	108936600	1.86626	0.00502923	0.1494	-5.81182	8	108714644	108961636	+	ENSMUSG00000038872	0	1308.49	1.05487	0.07707	0.120052	0.64197	0.520892	0.841158	Zfhx3	protein_coding	zinc finger homeobox 3
7	79284401	79284600	1.86622	0.00215737	0.101485	-11.095	7	79273201	79365508	+	ENSMUSG00000039202	0	3532.39	1.65498	0.726818	0.187092	3.88482	0.000102407	0.00977252	Abhd2	protein_coding	abhydrolase domain containing 2
5	114793801	114794000	1.86619	0.00332805	0.123041	-7.85582	5	114774677	114806200	+	ENSMUSG00000041870	0	2488.03	0.998137	-0.00269076	0.0870632	-0.0309058	0.975345	0.994317	Ankrd13a	protein_coding	ankyrin repeat domain 13a
4	6222901	6223100	1.86617	0.00407778	0.135799	-7.87648	4	6191098	6221688	+	ENSMUSG00000028243	1214	302.109	0.916926	-0.125123	0.104694	-1.19513	0.232037	0.651039	Ubxn2b	protein_coding	UBX domain protein 2B
17	87263401	87263600	1.86616	0.00184269	0.094561	-12.6577	17	87254658	87265935	-	ENSMUSG00000024150	0	11277.9	1.07398	0.102967	0.0897656	1.14707	0.251354	0.667957	Mcfd2	protein_coding	multiple coagulation factor deficiency 2
17	87263501	87263700	1.86616	0.00184269	0.094561	-12.6577	17	87254658	87265935	-	ENSMUSG00000024150	0	11277.9	1.07398	0.102967	0.0897656	1.14707	0.251354	0.667957	Mcfd2	protein_coding	multiple coagulation factor deficiency 2
13	54564101	54564300	1.86614	0.00209619	0.100069	8.10443	13	54551218	54565435	-	ENSMUSG00000025871	0	2272.94	1.03178	0.0451294	0.0603142	0.748238	0.454317	0.809388	4833439L19Rik	protein_coding	RIKEN cDNA 4833439L19 gene
14	120911701	120911900	1.8661	0.0408027	0.36494	-1.11961	14	120911194	120948042	+	ENSMUSG00000030662	0	11046.8	0.925354	-0.111923	0.112184	-0.997678	0.318436	0.724388	Ipo5	protein_coding	importin 5
1	174171001	174171200	1.86606	0.0051399	0.150868	-6.36662	1	174172776	174248450	+	ENSMUSG00000026532	-1577	59.702	1.0981	0.135006	0.269701	0.500578	0.616668	0.879006	Spta1	protein_coding	spectrin alpha, erythrocytic 1
9	114980101	114980300	1.86605	0.010644	0.208612	-11.9621	9	114978569	115232225	+	ENSMUSG00000040875	0	70.8209	1.0242	0.0345027	0.128652	0.268186	0.788556	0.938502	Osbpl10	protein_coding	oxysterol binding protein-like 10
2	132848701	132848900	1.86604	0.0146451	0.238876	2.81618	2	132846666	132866785	+	ENSMUSG00000027357	0	934.956	0.830117	-0.268613	0.0798637	-3.3634	0.000769895	0.0336737	Crls1	protein_coding	cardiolipin synthase 1
13	37863001	37863200	1.86601	0.064693	0.434109	-5.16432	13	37778400	37952002	+	ENSMUSG00000039087	0	668.385	0.837666	-0.255553	0.142028	-1.79931	0.0719695	0.392018	Rreb1	protein_coding	ras responsive element binding protein 1
19	59452201	59452400	1.86597	0.00499015	0.148897	9.05832	19	59425104	59458635	-	ENSMUSG00000087095	0	498.813	0.804439	-0.313945	0.180758	-1.73683	0.0824173	0.415345	Emx2os	antisense_RNA	Emx2 opposite strand/antisense transcript (non-protein coding)
19	59452301	59452500	1.86597	0.00499015	0.148897	9.05832	19	59425104	59458635	-	ENSMUSG00000087095	0	498.813	0.804439	-0.313945	0.180758	-1.73683	0.0824173	0.415345	Emx2os	antisense_RNA	Emx2 opposite strand/antisense transcript (non-protein coding)
1	37457601	37457800	1.86594	0.0245387	0.295195	5.72612	1	37439340	37541016	-	ENSMUSG00000026110	0	64.9107	1.15106	0.202961	0.204151	0.994169	0.320141	0.72504	Mgat4a	protein_coding	mannoside acetylglucosaminyltransferase 4, isoenzyme A
7	79349901	79350100	1.86588	0.0377009	0.353329	1.48881	7	79273201	79365508	+	ENSMUSG00000039202	0	3532.39	1.65498	0.726818	0.187092	3.88482	0.000102407	0.00977252	Abhd2	protein_coding	abhydrolase domain containing 2
10	59502401	59502600	1.86587	0.00607256	0.162946	3.13204	10	59446984	59616692	-	ENSMUSG00000009647	0	961.914	0.943903	-0.0832897	0.0880535	-0.945899	0.3442	0.739126	Mcu	protein_coding	mitochondrial calcium uniporter
8	122566801	122567000	1.86587	0.0343493	0.339223	-3.9915	8	122568015	122573128	+	ENSMUSG00000006585	-1016	640.018	1.65828	0.729688	0.241314	3.02381	0.00249609	0.066939	Cdt1	protein_coding	chromatin licensing and DNA replication factor 1
5	115910501	115910700	1.86573	0.0368217	0.349565	5.49321	5	115845278	116008947	+	ENSMUSG00000029516	0	653.824	0.860624	-0.216545	0.263276	-0.822502	0.410791	0.783952	Cit	protein_coding	citron
14	5961501	5961700	1.86563	0.00613879	0.163712	0.975278	14	5939225	5961745	-	ENSMUSG00000091275	0	8.48936	0.941126	-0.0875404	0.358889	-0.24392	0.807293	0.945657	Gm3248	protein_coding	predicted gene 3248
10	42198701	42198900	1.86561	0.0585047	0.418537	6.29873	10	42181841	42276755	-	ENSMUSG00000048756	0	1244.67	0.760543	-0.394898	0.124975	-3.15982	0.00157865	0.0528228	Foxo3	protein_coding	forkhead box O3
17	47628901	47629100	1.86558	0.0537196	0.405614	0.598349	17	47630690	47686738	+	ENSMUSG00000090115	-1591	184.608	0.935366	-0.0963974	0.0868815	-1.10953	0.267203	0.679614	Usp49	protein_coding	ubiquitin specific peptidase 49
8	72443901	72444100	1.86556	0.021417	0.279771	2.8311	8	72424176	72443870	-	ENSMUSG00000019732	-32	55.2926	1.0623	0.0871979	0.112808	0.772973	0.439538	0.802493	Calr3	protein_coding	calreticulin 3
4	59864101	59864300	1.86556	0.0101455	0.204098	-7.27589	4	59805840	59904737	+	ENSMUSG00000028385	0	1058.46	0.970855	-0.0426726	0.180776	-0.236052	0.813392	0.948549	Snx30	protein_coding	sorting nexin family member 30
9	65462201	65462400	1.8655	0.0324067	0.331074	-7.71649	9	65460937	65488470	+	ENSMUSG00000032388	0	3264.2	1.07061	0.0984389	0.106572	0.923684	0.355651	0.747134	Spg21	protein_coding	SPG21, maspardin
3	22074601	22074800	1.8655	0.0435252	0.373637	5.8173	3	22076652	22216594	+	ENSMUSG00000027630	-1853	980.042	0.975669	-0.0355366	0.142292	-0.249743	0.802786	0.943668	Tbl1xr1	protein_coding	transducin (beta)-like 1X-linked receptor 1
18	44659001	44659200	1.86547	0.0110173	0.211822	9.2238	18	44425061	44812182	-	ENSMUSG00000071856	0	474.252	1.16322	0.218124	0.214371	1.0175	0.308914	0.714765	Mcc	protein_coding	mutated in colorectal cancers
12	73698801	73699000	1.86545	0.0162663	0.249345	-5.81693	12	73584797	73778185	+	ENSMUSG00000021108	0	104.124	0.889858	-0.168353	0.145779	-1.15485	0.248152	0.66492	Prkch	protein_coding	protein kinase C, eta
4	98938101	98938300	1.86545	0.0230154	0.288131	4.2817	4	98936665	99120915	-	ENSMUSG00000028556	0	3634.23	0.960505	-0.0581348	0.105024	-0.553536	0.579896	0.863091	Dock7	protein_coding	dedicator of cytokinesis 7
4	98938201	98938400	1.86545	0.0230154	0.288131	4.2817	4	98936665	99120915	-	ENSMUSG00000028556	0	3634.23	0.960505	-0.0581348	0.105024	-0.553536	0.579896	0.863091	Dock7	protein_coding	dedicator of cytokinesis 7
3	107697301	107697500	1.86542	0.0690187	0.443956	-8.58597	3	107663118	107696560	-	ENSMUSG00000027893	-742	9992.85	0.975426	-0.0358961	0.0996217	-0.360325	0.718604	0.917835	Ahcyl1	protein_coding	S-adenosylhomocysteine hydrolase-like 1
1	82476301	82476500	1.86542	0.00650984	0.167886	-0.964267	1	82452558	82586849	-	ENSMUSG00000067158	0	4.74185	1.31422	0.394211	0.372735	1.05762	0.29023	NA	Col4a4	protein_coding	collagen, type IV, alpha 4
2	166137801	166138000	1.86535	0.0910181	0.489113	3.25098	2	166073089	166155663	-	ENSMUSG00000006800	0	1958.02	1.35907	0.442615	0.220413	2.00812	0.0446309	0.31041	Sulf2	protein_coding	sulfatase 2
2	157057001	157057200	1.86535	0.0252186	0.298706	-6.46947	2	157015799	157079254	-	ENSMUSG00000055485	0	1146.16	0.971014	-0.0424361	0.214051	-0.198252	0.842848	0.956929	Soga1	protein_coding	suppressor of glucose, autophagy associated 1
13	67723701	67723900	1.86526	0.0251563	0.298562	-3.14474	13	67705306	67729119	-	ENSMUSG00000071281	0	181.369	0.861424	-0.215205	0.113329	-1.89894	0.0575722	0.35078	Zfp65	protein_coding	zinc finger protein 65
19	47827401	47827600	1.86525	0.111226	0.523938	2.99531	19	47737561	47919287	-	ENSMUSG00000044948	0	16.5051	1.16849	0.22465	0.226864	0.990241	0.322056	0.725675	Cfap43	protein_coding	cilia and flagella associated protein 43
8	79297601	79297800	1.86524	0.00475813	0.145538	4.3234	8	79295123	79307685	+	ENSMUSG00000097174	0	18.5863	0.823671	-0.279861	0.176023	-1.58991	0.111856	0.481075	Gm4890	bidirectional_promoter_lncRNA	predicted gene 4890
11	19013801	19014000	1.86518	1.76037e-05	0.00980573	8.53088	11	18880430	19018958	-	ENSMUSG00000020160	0	545.728	0.927586	-0.108447	0.106288	-1.02031	0.307581	0.714121	Meis1	protein_coding	Meis homeobox 1
9	57522801	57523000	1.8651	0.0267459	0.305566	-7.56047	9	57521232	57532424	+	ENSMUSG00000000088	0	1513.52	0.971163	-0.0422153	0.101283	-0.416804	0.676822	0.901856	Cox5a	protein_coding	cytochrome c oxidase subunit Va
14	79519301	79519500	1.86508	0.0182792	0.261945	-3.57872	14	79481194	79582476	+	ENSMUSG00000036461	0	1619.48	1.15906	0.212959	0.175732	1.21184	0.225575	0.644244	Elf1	protein_coding	E74-like factor 1
5	141312001	141312200	1.86501	0.00787037	0.182418	-8.37649	5	141241490	142215586	+	ENSMUSG00000039683	0	76.2356	0.872623	-0.196569	0.302223	-0.650411	0.515427	0.839296	Sdk1	protein_coding	sidekick cell adhesion molecule 1
2	52571601	52571800	1.86497	0.0208079	0.276324	4.75242	2	52428320	52676831	-	ENSMUSG00000017412	0	38.6603	0.750973	-0.413167	0.143915	-2.8709	0.00409304	0.0898248	Cacnb4	protein_coding	calcium channel, voltage-dependent, beta 4 subunit
13	54574601	54574800	1.86483	0.0895711	0.486271	-2.57583	13	54575015	54581128	+	ENSMUSG00000025870	-216	272.957	0.859476	-0.218471	0.13796	-1.58358	0.11329	0.484832	Arl10	protein_coding	ADP-ribosylation factor-like 10
1	194985401	194985600	1.86472	0.0056325	0.15717	-8.32553	1	194976375	195037908	+	ENSMUSG00000096929	0	11.5114	1.0853	0.118096	0.360237	0.327828	0.743042	0.925873	A330023F24Rik	processed_transcript	RIKEN cDNA A330023F24 gene
11	85644001	85644200	1.86464	0.0147174	0.239411	5.95478	11	85353167	85826058	+	ENSMUSG00000059439	0	469.664	1.15532	0.208293	0.0902038	2.30913	0.0209362	0.215171	Bcas3	protein_coding	breast carcinoma amplified sequence 3
11	62465201	62465400	1.86457	0.0107135	0.209248	-5.40948	11	62458460	62514417	+	ENSMUSG00000014245	0	145.55	1.00672	0.0096683	0.097729	0.0989297	0.921194	0.979182	Pigl	protein_coding	phosphatidylinositol glycan anchor biosynthesis, class L
11	94599101	94599300	1.86452	0.0131831	0.228547	-9.93931	11	94557102	94601871	-	ENSMUSG00000076435	0	534.207	1.19278	0.254327	0.0811372	3.13454	0.00172126	0.0541661	Acsf2	protein_coding	acyl-CoA synthetase family member 2
16	34691501	34691700	1.86452	0.0483717	0.389729	5.70441	16	34690616	34725194	+	ENSMUSG00000022833	0	119.268	0.833864	-0.262117	0.244586	-1.07168	0.283866	0.694294	Ccdc14	protein_coding	coiled-coil domain containing 14
1	21522201	21522400	1.86445	0.0441252	0.375489	-4.70853	1	21398403	21961942	-	ENSMUSG00000028033	0	10.8657	0.753023	-0.409235	0.327468	-1.2497	0.211411	0.629551	Kcnq5	protein_coding	potassium voltage-gated channel, subfamily Q, member 5
1	39196401	39196600	1.86441	0.00539453	0.154263	-11.8142	1	39193731	39363234	+	ENSMUSG00000026077	0	167.102	0.681127	-0.554004	0.27497	-2.01478	0.0439276	0.30829	Npas2	protein_coding	neuronal PAS domain protein 2
4	148855501	148855700	1.86439	0.0551533	0.409618	-5.91774	4	148804429	148954889	+	ENSMUSG00000028977	0	8.12041	0.97881	-0.0308992	0.228218	-0.135393	0.892301	0.970261	Casz1	protein_coding	castor zinc finger 1
17	80060601	80060800	1.86437	0.0616349	0.426452	-1.26635	17	80029487	80062334	-	ENSMUSG00000024095	0	2149.92	0.9453	-0.081156	0.0733477	-1.10646	0.268529	0.681117	Hnrnpll	protein_coding	heterogeneous nuclear ribonucleoprotein L-like
17	78915901	78916100	1.86433	0.0194193	0.268584	-6.09056	17	78916499	78921037	+	ENSMUSG00000062691	-400	125.661	0.939192	-0.0905082	0.134238	-0.674236	0.500161	0.832588	Cebpzos	protein_coding	CCAAT/enhancer binding protein (C/EBP), zeta, opposite strand
11	21241401	21241600	1.8643	0.0220499	0.28305	8.22386	11	21239281	21321136	+	ENSMUSG00000020128	0	977.802	1.04324	0.0610681	0.0682077	0.895326	0.370613	0.757514	Vps54	protein_coding	VPS54 GARP complex subunit
11	21241501	21241700	1.8643	0.0220499	0.28305	8.22386	11	21239281	21321136	+	ENSMUSG00000020128	0	977.802	1.04324	0.0610681	0.0682077	0.895326	0.370613	0.757514	Vps54	protein_coding	VPS54 GARP complex subunit
8	111824501	111824700	1.86424	0.00915385	0.195468	-4.10214	8	111768473	111854310	-	ENSMUSG00000031954	0	3194.54	0.98032	-0.0286751	0.0495477	-0.578736	0.562767	0.856418	Cfdp1	protein_coding	craniofacial development protein 1
8	111824601	111824800	1.86424	0.00915385	0.195468	-4.10214	8	111768473	111854310	-	ENSMUSG00000031954	0	3194.54	0.98032	-0.0286751	0.0495477	-0.578736	0.562767	0.856418	Cfdp1	protein_coding	craniofacial development protein 1
3	107697201	107697400	1.86423	0.0527876	0.403113	-9.2791	3	107663118	107696560	-	ENSMUSG00000027893	-642	9992.85	0.975426	-0.0358961	0.0996217	-0.360325	0.718604	0.917835	Ahcyl1	protein_coding	S-adenosylhomocysteine hydrolase-like 1
17	75539401	75539600	1.86423	0.0171699	0.255268	4.39217	17	75537086	75551946	-	ENSMUSG00000002017	0	1723.03	1.02418	0.034473	0.0979312	0.352013	0.724829	0.920875	Fam98a	protein_coding	family with sequence similarity 98, member A
2	71745001	71745200	1.86418	0.0109073	0.210808	7.4352	2	71745616	71858416	+	ENSMUSG00000027111	-417	131.235	0.922473	-0.116421	0.34673	-0.335768	0.737046	0.9242	Itga6	protein_coding	integrin alpha 6
18	56716401	56716600	1.86418	0.00194868	0.0969999	-5.26502	18	56707813	56753424	+	ENSMUSG00000024590	0	2072.52	0.943808	-0.0834353	0.173763	-0.480169	0.631107	0.886095	Lmnb1	protein_coding	lamin B1
14	70211701	70211900	1.86415	0.0588913	0.419264	-3.98399	14	70205324	70217659	+	ENSMUSG00000097243	0	10.5064	1.6627	0.73353	0.322354	2.27554	0.0228734	0.224697	Gm26908	lincRNA	predicted gene, 26908
10	79873701	79873900	1.86413	0.096712	0.499377	-2.03137	10	79874476	79883174	+	ENSMUSG00000057729	-577	71.5123	1.22098	0.288043	0.368847	0.780929	0.434844	0.799008	Prtn3	protein_coding	proteinase 3
11	68750801	68751000	1.86411	0.040236	0.362674	-10.4374	11	68691559	68816632	+	ENSMUSG00000020900	0	5015.8	0.955406	-0.0658138	0.0949149	-0.693398	0.48806	0.825708	Myh10	protein_coding	myosin, heavy polypeptide 10, non-muscle
15	86105301	86105500	1.86408	0.00908583	0.194864	7.9786	15	86057695	86137634	+	ENSMUSG00000035900	0	1225.96	1.07499	0.104318	0.113958	0.915405	0.359979	0.750178	Gramd4	protein_coding	GRAM domain containing 4
18	37738001	37738200	1.86406	0.0228287	0.287076	-3.68021	18	37674335	37841873	+	ENSMUSG00000023036	0	15482.2	1.14986	0.201464	0.10294	1.95709	0.0503371	0.32854	Pcdhgc4	protein_coding	protocadherin gamma subfamily C, 4
19	30125801	30126000	1.86405	0.000149414	0.0295839	-19.7914	19	30098449	30175418	-	ENSMUSG00000024827	0	39.583	0.977973	-0.0321331	0.287507	-0.111765	0.91101	0.975248	Gldc	protein_coding	glycine decarboxylase
7	58746701	58746900	1.86404	0.0105329	0.207566	4.8543	7	58658202	58829426	+	ENSMUSG00000025324	0	417.297	1.13768	0.186093	0.153104	1.21547	0.224188	0.642738	Atp10a	protein_coding	ATPase, class V, type 10A
12	3733101	3733300	1.86401	0.0418852	0.368321	-7.91859	12	3572381	3781796	+	ENSMUSG00000071454	0	496.917	0.925961	-0.110976	0.110281	-1.00631	0.314267	0.719947	Dtnb	protein_coding	dystrobrevin, beta
18	64517601	64517800	1.86399	0.0348282	0.341391	4.14081	18	64499665	64516557	-	ENSMUSG00000024587	-1045	13636.1	0.860008	-0.217578	0.110476	-1.96945	0.048901	0.325323	Nars	protein_coding	asparaginyl-tRNA synthetase
14	57623101	57623300	1.86395	0.0188156	0.265123	-5.09881	14	57581002	57665430	-	ENSMUSG00000021952	0	391.692	0.989649	-0.0150106	0.198635	-0.0755686	0.939762	0.984345	Xpo4	protein_coding	exportin 4
4	130531701	130531900	1.86393	0.0170403	0.254449	3.34599	4	130531602	130574173	-	ENSMUSG00000078532	0	517.226	1.01335	0.019129	0.132897	0.143939	0.885549	0.968886	Nkain1	protein_coding	Na+/K+ transporting ATPase interacting 1
12	9022901	9023100	1.86387	0.0484711	0.390037	-7.22684	12	8973892	9028847	+	ENSMUSG00000066643	0	691.669	1.04492	0.0633987	0.0833967	0.760206	0.447132	0.806164	Wdr35	protein_coding	WD repeat domain 35
14	21537101	21537300	1.86386	0.0344424	0.339759	-9.09901	14	21481434	21672478	+	ENSMUSG00000021767	0	816.449	0.985157	-0.021574	0.161822	-0.13332	0.893941	0.970621	Kat6b	protein_coding	K(lysine) acetyltransferase 6B
3	138771901	138772100	1.86378	0.00646107	0.167205	6.74372	3	138742195	138904433	+	ENSMUSG00000028152	0	1109.05	1.13558	0.183425	0.136004	1.34868	0.177441	0.582849	Tspan5	protein_coding	tetraspanin 5
10	20077401	20077600	1.86376	0.00327131	0.122117	-7.36486	10	19934472	20142753	+	ENSMUSG00000071369	0	143.325	1.1663	0.221942	0.16129	1.37605	0.168807	0.570259	Map3k5	protein_coding	mitogen-activated protein kinase kinase kinase 5
6	100587101	100587300	1.86367	0.117095	0.533459	2.35393	6	100573081	100671157	-	ENSMUSG00000035378	0	230.715	0.951439	-0.0718165	0.113815	-0.630994	0.528045	0.844148	Shq1	protein_coding	SHQ1 homolog (S. cerevisiae)
9	35117201	35117400	1.86364	0.0237693	0.292001	-0.919599	9	35046579	35116810	-	ENSMUSG00000032038	-392	1061.18	1.03443	0.0488378	0.0771995	0.632618	0.526983	0.843581	St3gal4	protein_coding	ST3 beta-galactoside alpha-2,3-sialyltransferase 4
13	45807401	45807600	1.86359	0.00515521	0.151104	6.50396	13	45549758	45964991	-	ENSMUSG00000046876	0	1492.72	1.2587	0.331929	0.134468	2.46846	0.0135696	0.173191	Atxn1	protein_coding	ataxin 1
7	84687801	84688000	1.86359	0.0129752	0.226907	-5.2644	7	84689640	84776549	+	ENSMUSG00000085236	-1641	14.9896	0.894811	-0.160345	0.204123	-0.785532	0.432142	0.797332	2610206C17Rik	antisense_RNA	RIKEN cDNA 2610206C17 gene
8	87662101	87662300	1.86357	0.00997306	0.202573	-6.53843	8	87661810	87959595	-	ENSMUSG00000045333	0	166.788	1.0272	0.038716	0.159722	0.242395	0.808474	0.946337	Zfp423	protein_coding	zinc finger protein 423
8	115009401	115009600	1.86355	0.00199394	0.0979487	-11.8109	8	114439655	115352708	+	ENSMUSG00000004637	0	218.367	1.10113	0.138986	0.120377	1.15459	0.248258	0.66492	Wwox	protein_coding	WW domain-containing oxidoreductase
4	149549401	149549600	1.86352	0.0197766	0.270547	2.91785	4	149518236	149566437	+	ENSMUSG00000028988	0	736.681	1.00017	0.000243475	0.0826735	0.00294502	0.99765	0.999484	Ctnnbip1	protein_coding	catenin beta interacting protein 1
4	150450301	150450500	1.86349	0.0194411	0.268598	-9.67584	4	150281646	150621966	+	ENSMUSG00000039852	0	3206.56	0.951012	-0.072464	0.0813448	-0.890825	0.373023	0.758275	Rere	protein_coding	arginine glutamic acid dipeptide (RE) repeats
9	75085501	75085700	1.86346	0.0130253	0.227293	-10.8841	9	75071015	75223688	+	ENSMUSG00000034593	0	2930.3	1.022	0.0314002	0.144831	0.216805	0.82836	0.953153	Myo5a	protein_coding	myosin VA
5	3359301	3359500	1.86344	0.0606184	0.424023	7.54499	5	3343893	3523218	+	ENSMUSG00000040274	0	28.4309	1.33955	0.421746	0.320535	1.31576	0.188256	0.599482	Cdk6	protein_coding	cyclin-dependent kinase 6
13	34228901	34229100	1.86334	0.00643397	0.166796	-6.20258	13	34179158	34345182	-	ENSMUSG00000038267	0	4.85207	1.06145	0.0860377	0.315417	0.272774	0.785027	NA	Slc22a23	protein_coding	solute carrier family 22, member 23
6	38342501	38342700	1.86329	0.00539354	0.154261	-7.28513	6	38305286	38354603	-	ENSMUSG00000029826	0	1734.59	0.867475	-0.205105	0.0823598	-2.49036	0.0127614	0.167477	Zc3hav1	protein_coding	zinc finger CCCH type, antiviral 1
9	114513501	114513700	1.86329	0.0563478	0.41289	-1.96765	9	114507133	114564369	-	ENSMUSG00000079259	0	37.8211	0.716309	-0.481346	0.266941	-1.80319	0.0713585	0.390079	Trim71	protein_coding	tripartite motif-containing 71
12	78980601	78980800	1.8632	0.000593843	0.0567651	-4.82934	12	78961795	79007627	-	ENSMUSG00000046157	0	23.6687	1.04212	0.0595267	0.199714	0.29806	0.765658	0.931844	Tmem229b	protein_coding	transmembrane protein 229B
5	15935801	15936000	1.86311	0.0250817	0.298093	-9.14733	5	15934691	16374511	+	ENSMUSG00000040118	0	974.217	1.14777	0.198838	0.100037	1.98765	0.0468502	0.318785	Cacna2d1	protein_coding	calcium channel, voltage-dependent, alpha2/delta subunit 1
2	10127501	10127700	1.86307	0.116076	0.531812	-2.64507	2	10094593	10131396	-	ENSMUSG00000037254	0	220.354	1.62113	0.697001	0.216474	3.21979	0.00128286	0.0461183	Itih2	protein_coding	inter-alpha trypsin inhibitor, heavy chain 2
1	54666201	54666400	1.86305	0.031814	0.32853	-5.62428	1	54645340	54926387	-	ENSMUSG00000052331	0	584.39	1.07631	0.106098	0.174648	0.607498	0.54352	0.849466	Ankrd44	protein_coding	ankyrin repeat domain 44
1	54666301	54666500	1.86305	0.031814	0.32853	-5.62428	1	54645340	54926387	-	ENSMUSG00000052331	0	584.39	1.07631	0.106098	0.174648	0.607498	0.54352	0.849466	Ankrd44	protein_coding	ankyrin repeat domain 44
14	54687301	54687500	1.86305	0.0152544	0.243221	-0.92073	14	54642161	54686931	-	ENSMUSG00000022185	-371	4510.67	1.02743	0.0390349	0.0645651	0.604582	0.545457	0.849966	Acin1	protein_coding	apoptotic chromatin condensation inducer 1
7	65885801	65886000	1.86302	0.0369616	0.350049	-6.6069	7	65861734	66050340	+	ENSMUSG00000030513	0	1812.24	0.982286	-0.0257856	0.257599	-0.1001	0.920265	0.979182	Pcsk6	protein_coding	proprotein convertase subtilisin/kexin type 6
5	143655601	143655800	1.86292	0.00270349	0.111677	-12.5558	5	143622447	143710250	+	ENSMUSG00000018001	0	2631.71	1.37184	0.456117	0.180156	2.53179	0.0113481	0.155795	Cyth3	protein_coding	cytohesin 3
4	141243001	141243200	1.86289	0.00179704	0.0937243	-7.38095	4	141239575	141257564	+	ENSMUSG00000028919	0	350.374	0.955005	-0.06642	0.14319	-0.463861	0.642747	0.891041	Arhgef19	protein_coding	Rho guanine nucleotide exchange factor (GEF) 19
11	32245901	32246100	1.86286	0.00344997	0.125536	-7.21161	11	32225628	32267707	-	ENSMUSG00000020289	0	643.773	0.953351	-0.0689211	0.104636	-0.658677	0.510104	0.837035	Nprl3	protein_coding	nitrogen permease regulator-like 3
1	57378201	57378400	1.86286	0.00214162	0.101169	-1.83583	1	57359222	57377504	-	ENSMUSG00000097519	-698	15.3476	0.669589	-0.578651	0.287889	-2.00998	0.044433	0.309897	4930558J18Rik	lincRNA	RIKEN cDNA 4930558J18 gene
17	36946601	36946800	1.86284	0.00387279	0.132556	-11.2201	17	36948356	36951741	-	ENSMUSG00000036398	1557	1289.04	0.983347	-0.0242277	0.0939397	-0.257908	0.796478	0.941718	Ppp1r11	protein_coding	protein phosphatase 1, regulatory (inhibitor) subunit 11
13	24640201	24640400	1.86283	0.0109529	0.211233	-9.1153	13	24631918	24638567	-	ENSMUSG00000097838	-1635	6.9649	0.771806	-0.37369	0.319555	-1.16941	0.242239	0.660709	C530050E15Rik	lincRNA	RIKEN cDNA C530050E15 gene
19	43890101	43890300	1.86282	0.0559495	0.411856	1.48395	19	43847967	43912392	-	ENSMUSG00000025195	0	474.39	1.01802	0.0257697	0.155229	0.166011	0.868148	0.963817	Dnmbp	protein_coding	dynamin binding protein
7	25346601	25346800	1.86277	0.0190464	0.266502	4.96332	7	25317164	25365917	+	ENSMUSG00000045039	0	4505.3	0.997107	-0.0041791	0.0663193	-0.0630149	0.949755	0.986386	Megf8	protein_coding	multiple EGF-like-domains 8
1	75389701	75389900	1.86274	0.0341348	0.33839	-2.66326	1	75375297	75432320	+	ENSMUSG00000026207	0	2870.64	0.93977	-0.0896201	0.123864	-0.723536	0.46935	0.816297	Speg	protein_coding	SPEG complex locus
2	44920701	44920900	1.86258	0.0167839	0.252769	-6.40309	2	44564412	44927657	-	ENSMUSG00000036890	0	206.924	0.986851	-0.0190956	0.097263	-0.19633	0.844352	0.957149	Gtdc1	protein_coding	glycosyltransferase-like domain containing 1
11	100829501	100829700	1.86235	0.0128556	0.226134	-6.47709	11	100780731	100850724	-	ENSMUSG00000020919	0	996.079	0.744214	-0.426211	0.106227	-4.01225	6.0142e-05	0.0071278	Stat5b	protein_coding	signal transducer and activator of transcription 5B
7	141480601	141480800	1.8623	0.0144605	0.237667	-6.31418	7	141475240	141493427	+	ENSMUSG00000025511	0	9066.26	1.06272	0.087767	0.0718775	1.22106	0.222062	0.640482	Tspan4	protein_coding	tetraspanin 4
1	33803101	33803300	1.86219	0.00134442	0.0820358	-13.856	1	33760472	33814595	-	ENSMUSG00000042197	0	1044.3	1.10034	0.13795	0.0856594	1.61045	0.107301	0.471136	Zfp451	protein_coding	zinc finger protein 451
2	174473701	174473900	1.86212	0.00417054	0.137049	-6.98288	2	174465067	174473081	-	ENSMUSG00000016257	-621	1813.12	1.00406	0.00585027	0.0920472	0.0635573	0.949323	0.986386	Prelid3b	protein_coding	PRELI domain containing 3B
8	79103601	79103800	1.86208	0.0210166	0.277438	5.56652	8	79028437	79193766	+	ENSMUSG00000071064	0	599.442	0.857365	-0.222018	0.0919666	-2.41411	0.0157735	0.186191	Zfp827	protein_coding	zinc finger protein 827
12	53707501	53707700	1.86206	0.0144662	0.23771	0.778577	12	53248677	54072175	+	ENSMUSG00000021010	0	7.17604	0.913822	-0.130015	0.239351	-0.543199	0.586993	0.866457	Npas3	protein_coding	neuronal PAS domain protein 3
18	52465101	52465300	1.86206	0.0326391	0.332257	-1.96867	18	52465693	52490738	+	ENSMUSG00000024528	-394	687.167	0.942695	-0.0851371	0.0812882	-1.04735	0.294939	0.702552	Srfbp1	protein_coding	serum response factor binding protein 1
19	21807401	21807600	1.86205	0.00572265	0.158368	-2.87576	19	21778342	21858327	+	ENSMUSG00000024754	0	1820.76	1.31321	0.393093	0.189254	2.07707	0.0377954	0.286458	Tmem2	protein_coding	transmembrane protein 2
7	16365401	16365600	1.86203	0.0213851	0.27968	7.8059	7	16327053	16387797	-	ENSMUSG00000052833	0	3730.2	0.928782	-0.106589	0.134311	-0.793596	0.42743	0.794124	Sae1	protein_coding	SUMO1 activating enzyme subunit 1
11	120988301	120988500	1.862	0.00744454	0.178154	-5.37205	11	120961749	120991330	-	ENSMUSG00000025162	0	6159.22	1.11217	0.153378	0.0688571	2.22749	0.0259146	0.238026	Csnk1d	protein_coding	casein kinase 1, delta
9	52049301	52049500	1.862	0.064027	0.432617	0.945071	9	52047150	52088737	+	ENSMUSG00000032050	0	3673.54	0.993943	-0.00876428	0.0891693	-0.0982881	0.921704	0.979182	Rdx	protein_coding	radixin
7	67342401	67342600	1.86198	0.00201496	0.0984162	-4.85668	7	67231163	67372858	-	ENSMUSG00000030557	0	1536.72	1.13759	0.18598	0.124503	1.49377	0.135235	0.520042	Mef2a	protein_coding	myocyte enhancer factor 2A
6	83053301	83053500	1.86195	0.0366393	0.348941	-0.608416	6	83054653	83057680	+	ENSMUSG00000068328	-1154	3194.17	1.12658	0.17195	0.0818147	2.10171	0.035579	0.2776	Aup1	protein_coding	ancient ubiquitous protein 1
13	92612201	92612400	1.8619	0.014324	0.236742	9.84701	13	92611138	92711944	+	ENSMUSG00000021703	0	751.915	1.48704	0.572442	0.172365	3.3211	0.000896632	0.0376483	Serinc5	protein_coding	serine incorporator 5
13	92612301	92612500	1.8619	0.014324	0.236742	9.84701	13	92611138	92711944	+	ENSMUSG00000021703	0	751.915	1.48704	0.572442	0.172365	3.3211	0.000896632	0.0376483	Serinc5	protein_coding	serine incorporator 5
1	151978701	151978900	1.86184	0.00280252	0.113594	-15.8078	1	151884524	152090320	-	ENSMUSG00000032666	0	543.105	0.908957	-0.137716	0.0786223	-1.75162	0.0798399	0.410685	1700025G04Rik	protein_coding	RIKEN cDNA 1700025G04 gene
2	32880501	32880700	1.8618	0.0137202	0.232298	-8.99111	2	32876114	32925254	+	ENSMUSG00000026796	0	14954.4	1.2563	0.329179	0.161545	2.03769	0.0415806	0.29925	Fam129b	protein_coding	family with sequence similarity 129, member B
4	86426801	86427000	1.8618	0.0489304	0.391503	3.35006	4	86053915	86428385	+	ENSMUSG00000066113	0	1211.49	1.02409	0.0343432	0.318694	0.107762	0.914184	0.976506	Adamtsl1	protein_coding	ADAMTS-like 1
9	44194101	44194300	1.8617	0.0184664	0.262969	-6.15824	9	44149262	44234046	-	ENSMUSG00000034342	0	405.443	0.732263	-0.449566	0.274611	-1.6371	0.101609	0.46159	Cbl	protein_coding	Casitas B-lineage lymphoma
9	44194201	44194400	1.8617	0.0184664	0.262969	-6.15824	9	44149262	44234046	-	ENSMUSG00000034342	0	405.443	0.732263	-0.449566	0.274611	-1.6371	0.101609	0.46159	Cbl	protein_coding	Casitas B-lineage lymphoma
17	25133801	25134000	1.86169	0.0381792	0.354973	0.895656	17	25133391	25162104	+	ENSMUSG00000036636	0	1767.51	1.13319	0.180387	0.0625325	2.88469	0.00391796	0.0880402	Clcn7	protein_coding	chloride channel, voltage-sensitive 7
9	7961701	7961900	1.86168	0.0232136	0.289387	-2.91994	9	7931999	8004596	-	ENSMUSG00000053110	0	5014.09	0.907797	-0.139559	0.0733558	-1.90249	0.057107	0.350026	Yap1	protein_coding	yes-associated protein 1
19	29128001	29128200	1.8616	0.0977385	0.501344	-0.998411	19	29101375	29143843	+	ENSMUSG00000024785	0	941.036	1.08555	0.118429	0.103011	1.14967	0.250279	0.667289	Rcl1	protein_coding	RNA terminal phosphate cyclase-like 1
14	22952901	22953100	1.86153	0.00415565	0.136892	-5.51317	14	22019712	23056085	+	ENSMUSG00000063458	0	139.046	1.25199	0.324223	0.327347	0.990456	0.321951	0.725675	Lrmda	protein_coding	leucine rich melanocyte differentiation associated
1	80606601	80606800	1.8615	0.00951199	0.198413	4.58034	1	80501073	80758553	-	ENSMUSG00000038608	0	36.1219	1.06774	0.0945563	0.411833	0.229598	0.818404	0.950305	Dock10	protein_coding	dedicator of cytokinesis 10
11	70000101	70000300	1.86147	0.0411592	0.366284	6.85429	11	70000595	70012301	+	ENSMUSG00000020888	-296	1191.82	1.03317	0.0470802	0.0456622	1.03105	0.302516	0.709754	Dvl2	protein_coding	dishevelled segment polarity protein 2
11	70000201	70000400	1.86147	0.0411592	0.366284	6.85429	11	70000595	70012301	+	ENSMUSG00000020888	-196	1191.82	1.03317	0.0470802	0.0456622	1.03105	0.302516	0.709754	Dvl2	protein_coding	dishevelled segment polarity protein 2
4	150086901	150087100	1.86144	0.215463	0.648118	-2.19406	4	150087365	150105927	+	ENSMUSG00000047875	-266	120.141	0.75567	-0.404173	0.0993629	-4.06764	4.74914e-05	0.00617658	Gpr157	protein_coding	G protein-coupled receptor 157
3	61362101	61362300	1.86142	0.0514888	0.398981	-3.11611	3	61362250	61365951	-	ENSMUSG00000053706	0	5.56732	0.747236	-0.420363	0.332745	-1.26332	0.206475	NA	B430305J03Rik	protein_coding	RIKEN cDNA B430305J03 gene
13	102842201	102842400	1.86129	0.00635128	0.166066	4.81192	13	102732486	103334497	-	ENSMUSG00000034751	0	925.42	1.09111	0.125801	0.152812	0.823245	0.410369	0.783952	Mast4	protein_coding	microtubule associated serine/threonine kinase family member 4
6	116260501	116260700	1.86125	0.123076	0.542105	-2.21888	6	116208033	116262668	+	ENSMUSG00000024104	0	2433.56	1.05898	0.0826732	0.047701	1.73315	0.0830684	0.416362	Washc2	protein_coding	WASH complex subunit 2`
15	84077401	84077600	1.86117	0.0113066	0.214213	-5	15	84076097	84105754	-	ENSMUSG00000018865	0	26.2633	0.917512	-0.124202	0.192474	-0.64529	0.518739	0.840693	Sult4a1	protein_coding	sulfotransferase family 4A, member 1
19	43857501	43857700	1.86109	0.000739068	0.0625889	-16.0502	19	43847967	43912392	-	ENSMUSG00000025195	0	474.39	1.01802	0.0257697	0.155229	0.166011	0.868148	0.963817	Dnmbp	protein_coding	dynamin binding protein
5	115857801	115858000	1.86101	0.107686	0.517874	-1.55889	5	115845278	116008947	+	ENSMUSG00000029516	0	653.824	0.860624	-0.216545	0.263276	-0.822502	0.410791	0.783952	Cit	protein_coding	citron
4	136311601	136311800	1.86097	0.0152157	0.242957	0.699704	4	136310942	136342968	+	ENSMUSG00000066037	0	2196.11	0.969615	-0.044516	0.064853	-0.686415	0.492451	0.828988	Hnrnpr	protein_coding	heterogeneous nuclear ribonucleoprotein R
3	14660601	14660800	1.86096	0.0780342	0.464666	-3.37573	3	14641727	14663002	+	ENSMUSG00000027555	0	941.12	1.0207	0.0295571	0.107174	0.275786	0.782713	0.936988	Car13	protein_coding	carbonic anhydrase 13
8	22193501	22193700	1.8608	0.0304539	0.322541	0.658181	8	22192809	22220843	+	ENSMUSG00000031479	0	1408.04	1.01303	0.0186795	0.0947778	0.197087	0.843759	0.957077	Vps36	protein_coding	vacuolar protein sorting 36
8	54525801	54526000	1.8608	0.0153835	0.24384	11.0104	8	54520433	54529998	-	ENSMUSG00000054408	0	3396.23	0.978607	-0.0311989	0.102897	-0.303207	0.761732	0.930078	Spcs3	protein_coding	signal peptidase complex subunit 3 homolog (S. cerevisiae)
8	54525901	54526100	1.8608	0.0153835	0.24384	11.0104	8	54520433	54529998	-	ENSMUSG00000054408	0	3396.23	0.978607	-0.0311989	0.102897	-0.303207	0.761732	0.930078	Spcs3	protein_coding	signal peptidase complex subunit 3 homolog (S. cerevisiae)
12	11265301	11265500	1.86079	0.0960102	0.498031	0.748638	12	11265886	11319785	+	ENSMUSG00000020608	-387	2302.26	0.906837	-0.141085	0.0991937	-1.42232	0.154932	0.551916	Smc6	protein_coding	structural maintenance of chromosomes 6
2	67902801	67903000	1.86073	0.00460209	0.143021	-12.9212	2	67748212	68122689	+	ENSMUSG00000034780	0	93.7004	1.22861	0.297029	0.265988	1.1167	0.264122	0.677451	B3galt1	protein_coding	UDP-Gal:betaGlcNAc beta 1,3-galactosyltransferase, polypeptide 1
3	75955101	75955300	1.86071	0.00722267	0.175636	1.12353	3	75876183	75956949	-	ENSMUSG00000034109	0	5158.79	0.986803	-0.0191654	0.11195	-0.171196	0.864069	0.962443	Golim4	protein_coding	golgi integral membrane protein 4
9	42612701	42612900	1.86068	0.00327172	0.122117	-16.4679	9	42518135	42944493	-	ENSMUSG00000032017	0	4.97808	1.14751	0.198506	0.373411	0.531603	0.595001	NA	Grik4	protein_coding	glutamate receptor, ionotropic, kainate 4
7	56018501	56018700	1.86064	0.00595566	0.16143	-7.01461	7	55977567	56019954	-	ENSMUSG00000047037	0	307.385	1.01406	0.0201409	0.093084	0.216373	0.828697	0.953153	Nipa1	protein_coding	non imprinted in Prader-Willi/Angelman syndrome 1 homolog (human)
11	120241401	120241600	1.86058	0.0128499	0.226134	-11.4653	11	120232947	120292296	+	ENSMUSG00000039741	0	1756.2	1.0851	0.117825	0.13365	0.881593	0.377997	0.762009	Bahcc1	protein_coding	BAH domain and coiled-coil containing 1
3	18165901	18166100	1.86055	0.0127855	0.225628	-5.28931	3	18071950	18243338	-	ENSMUSG00000039519	0	299.714	0.975571	-0.0356816	0.274698	-0.129894	0.896651	0.97093	Cyp7b1	protein_coding	cytochrome P450, family 7, subfamily b, polypeptide 1
16	52071901	52072100	1.86053	0.0203088	0.273607	4.95999	16	52031549	52208047	+	ENSMUSG00000022637	0	1870.9	1.50031	0.585261	0.228035	2.56654	0.0102718	0.148724	Cblb	protein_coding	Casitas B-lineage lymphoma b
5	33337101	33337300	1.86045	0.0152478	0.243136	-10.4093	5	33335572	33373294	+	ENSMUSG00000079562	0	4550.91	0.990719	-0.0134521	0.0415157	-0.324025	0.745919	0.927021	Maea	protein_coding	macrophage erythroblast attacher
18	75363501	75363700	1.86045	0.0684586	0.442688	0.674878	18	75365332	75367088	-	ENSMUSG00000092569	1633	67.1822	1.23404	0.303386	0.209961	1.44496	0.148468	0.542151	Gm20544	processed_transcript	predicted gene 20544
9	107544301	107544500	1.86045	0.0788118	0.466265	-1.87327	9	107542209	107545704	+	ENSMUSG00000010057	0	366.33	0.899946	-0.15209	0.135427	-1.12304	0.261419	0.676972	Nprl2	protein_coding	nitrogen permease regulator-like 2
14	99043801	99044000	1.86038	0.0031442	0.120267	5.06808	14	99034544	99046136	-	ENSMUSG00000033186	0	1672.24	0.96873	-0.0458329	0.0525292	-0.872523	0.382923	0.764286	Mzt1	protein_coding	mitotic spindle organizing protein 1
19	46068001	46068200	1.86037	0.0996142	0.504463	3.53423	19	46044886	46072915	+	ENSMUSG00000055491	0	2642.75	1.1283	0.174145	0.130595	1.33347	0.182376	0.590173	Pprc1	protein_coding	peroxisome proliferative activated receptor, gamma, coactivator-related 1
16	43592901	43593100	1.86036	0.266923	0.688316	1.69355	16	42875881	43642602	+	ENSMUSG00000022708	0	1350.92	1.03831	0.0542381	0.122141	0.444062	0.656998	0.895995	Zbtb20	protein_coding	zinc finger and BTB domain containing 20
16	43593001	43593200	1.86036	0.266923	0.688316	1.69355	16	42875881	43642602	+	ENSMUSG00000022708	0	1350.92	1.03831	0.0542381	0.122141	0.444062	0.656998	0.895995	Zbtb20	protein_coding	zinc finger and BTB domain containing 20
10	99265101	99265300	1.86034	0.00445729	0.141088	-13.4308	10	99263231	99267488	+	ENSMUSG00000019960	0	886.27	1.9117	0.934856	0.277845	3.36467	0.00076635	0.0336698	Dusp6	protein_coding	dual specificity phosphatase 6
6	99095601	99095800	1.86031	0.07135	0.449652	0.774572	6	98925338	99522721	-	ENSMUSG00000030067	0	3486.54	0.971191	-0.0421727	0.0892323	-0.472617	0.636487	0.888669	Foxp1	protein_coding	forkhead box P1
17	5506501	5506700	1.86028	0.00435794	0.139854	-5.65728	17	5492600	5753891	+	ENSMUSG00000034265	0	156.634	1.09557	0.131683	0.245309	0.536806	0.591401	0.868429	Zdhhc14	protein_coding	zinc finger, DHHC domain containing 14
10	12554001	12554200	1.86025	0.0206677	0.275658	-7.77083	10	12382188	12861735	-	ENSMUSG00000019820	0	3656.43	0.989672	-0.0149778	0.141778	-0.105642	0.915866	0.976943	Utrn	protein_coding	utrophin
10	12554101	12554300	1.86025	0.0206677	0.275658	-7.77083	10	12382188	12861735	-	ENSMUSG00000019820	0	3656.43	0.989672	-0.0149778	0.141778	-0.105642	0.915866	0.976943	Utrn	protein_coding	utrophin
4	142050801	142051000	1.86025	0.00933247	0.196977	-6.1254	4	142030992	142084304	-	ENSMUSG00000040616	0	6.04979	0.9586	-0.0609992	0.305589	-0.199612	0.841784	0.956641	Tmem51	protein_coding	transmembrane protein 51
15	42676401	42676600	1.86023	0.141071	0.567394	0.724767	15	42424727	42676977	-	ENSMUSG00000022309	0	50.795	0.963768	-0.0532427	0.316845	-0.16804	0.866552	0.963813	Angpt1	protein_coding	angiopoietin 1
15	62236701	62236900	1.86012	0.0460683	0.382593	-1.78805	15	62037986	62378096	+	ENSMUSG00000097039	0	458.116	1.01623	0.0232318	0.116096	0.200109	0.841395	0.95661	Pvt1	lincRNA	plasmacytoma variant translocation 1
1	127348901	127349100	1.8601	0.00303929	0.118211	-9.7504	1	127204986	127483704	+	ENSMUSG00000036155	0	131.853	1.03089	0.0438916	0.25659	0.171058	0.864178	0.962443	Mgat5	protein_coding	mannoside acetylglucosaminyltransferase 5
15	93396601	93396800	1.86009	0.102135	0.508653	-4.26671	15	93398350	93491913	+	ENSMUSG00000036167	-1551	1350.58	0.972191	-0.0406876	0.0800013	-0.508586	0.611042	0.87712	Pphln1	protein_coding	periphilin 1
9	20493601	20493800	1.86006	0.0559476	0.411856	7.64801	9	20495068	20521417	-	ENSMUSG00000060510	1269	1211.57	0.923097	-0.115446	0.0626902	-1.84153	0.0655434	0.374214	Zfp266	protein_coding	zinc finger protein 266
9	20493701	20493900	1.86006	0.0559476	0.411856	7.64801	9	20495068	20521417	-	ENSMUSG00000060510	1169	1211.57	0.923097	-0.115446	0.0626902	-1.84153	0.0655434	0.374214	Zfp266	protein_coding	zinc finger protein 266
9	50857801	50858000	1.86005	0.00183631	0.0945024	-3.2997	9	50845301	50894229	+	ENSMUSG00000032058	0	1116.21	1.04292	0.0606288	0.105619	0.574031	0.565947	0.858324	Ppp2r1b	protein_coding	protein phosphatase 2, regulatory subunit A, beta
18	12648001	12648200	1.86004	0.013432	0.230405	-4.79737	18	12599926	12737050	+	ENSMUSG00000024424	0	486.592	1.09813	0.135052	0.154559	0.873789	0.382233	0.764141	Ttc39c	protein_coding	tetratricopeptide repeat domain 39C
13	97484501	97484700	1.86003	0.00252757	0.108435	-16.4634	13	97434970	97497007	+	ENSMUSG00000078952	0	34.0979	1.63064	0.705439	0.427501	1.65014	0.0989133	0.455255	Lncenc1	lincRNA	long non-coding RNA, embryonic stem cells expressed 1
19	4230701	4230900	1.85994	0.00802714	0.184406	-13.7271	19	4231899	4233631	+	ENSMUSG00000024854	-1000	2334.93	1.16981	0.226272	0.118533	1.90894	0.0562697	0.347016	Pold4	protein_coding	polymerase (DNA-directed), delta 4
7	5037401	5037600	1.85992	0.0530553	0.403851	-3.39226	7	5034439	5038446	-	ENSMUSG00000043290	0	66.5849	0.980121	-0.0289678	0.121704	-0.238018	0.811867	0.94805	Zfp784	protein_coding	zinc finger protein 784
17	55712701	55712900	1.85991	0.0334144	0.335662	2.55517	17	55652025	55712628	-	ENSMUSG00000024174	-74	211.806	1.01648	0.0235871	0.104118	0.226541	0.82078	0.95103	Pot1b	protein_coding	protection of telomeres 1B
6	92811001	92811200	1.85981	0.0013088	0.0808441	-12.3044	6	92772699	92943492	-	ENSMUSG00000030022	0	860.745	1.07483	0.104109	0.208156	0.500148	0.616971	0.87906	Adamts9	protein_coding	a disintegrin-like and metallopeptidase (reprolysin type) with thrombospondin type 1 motif, 9
7	30533401	30533600	1.8598	0.000553758	0.0549023	-12.4588	7	30522226	30534180	-	ENSMUSG00000036882	0	821.669	0.795584	-0.329913	0.220903	-1.49348	0.135312	0.520042	Arhgap33	protein_coding	Rho GTPase activating protein 33
2	121787801	121788000	1.85974	0.0283839	0.313253	-8.24649	2	121545529	121807087	-	ENSMUSG00000027238	0	11.6922	0.85624	-0.223913	0.524915	-0.426569	0.669693	0.899928	Frmd5	protein_coding	FERM domain containing 5
18	80691501	80691700	1.85973	0.0476425	0.387308	-7.19165	18	80606205	80713071	-	ENSMUSG00000033016	0	1491.04	2.90733	1.5397	0.324798	4.74047	2.13224e-06	0.000764277	Nfatc1	protein_coding	nuclear factor of activated T cells, cytoplasmic, calcineurin dependent 1
18	80691601	80691800	1.85973	0.0476425	0.387308	-7.19165	18	80606205	80713071	-	ENSMUSG00000033016	0	1491.04	2.90733	1.5397	0.324798	4.74047	2.13224e-06	0.000764277	Nfatc1	protein_coding	nuclear factor of activated T cells, cytoplasmic, calcineurin dependent 1
2	168948901	168949100	1.85973	0.00718024	0.175102	5.111	2	168893331	168955587	-	ENSMUSG00000027551	0	713.613	0.935703	-0.0958779	0.0779759	-1.22958	0.218853	0.638274	Zfp64	protein_coding	zinc finger protein 64
1	132471101	132471300	1.8597	0.0205889	0.275254	-12.1548	1	132466433	132477045	-	ENSMUSG00000097760	0	9.26372	0.728391	-0.457214	0.224637	-2.03535	0.041816	0.299916	6030442K20Rik	processed_transcript	RIKEN cDNA 6030442K20 gene
15	79748401	79748600	1.85966	0.00645731	0.167162	5.55326	15	79742698	79757394	+	ENSMUSG00000087543	0	22.357	0.930358	-0.104143	0.154794	-0.672779	0.501088	0.832588	Gm16576	lincRNA	predicted gene 16576
10	79718201	79718400	1.85961	0.0363229	0.34774	-5.27292	10	79716634	79736108	+	ENSMUSG00000020331	0	124.384	0.996344	-0.00528444	0.103509	-0.0510531	0.959283	0.988299	Hcn2	protein_coding	hyperpolarization-activated, cyclic nucleotide-gated K+ 2
4	97900401	97900600	1.8596	0.00415525	0.136892	-6.10754	4	97772734	98118874	+	ENSMUSG00000028565	0	842.511	0.962407	-0.0552817	0.134186	-0.411979	0.680355	0.904024	Nfia	protein_coding	nuclear factor I/A
2	154657801	154658000	1.85952	0.0493329	0.392562	-0.782267	2	154651705	154694785	+	ENSMUSG00000038467	0	7016.71	1.00427	0.00615055	0.0574388	0.10708	0.914725	0.976642	Chmp4b	protein_coding	charged multivesicular body protein 4B
18	5002501	5002700	1.8595	0.00733243	0.176846	-4.18297	18	4920540	5119299	+	ENSMUSG00000024236	0	1932.63	1.0709	0.0988302	0.152673	0.647334	0.517416	0.839844	Svil	protein_coding	supervillin
8	95332701	95332900	1.85944	0.0124483	0.222931	-4.15746	8	95326137	95331950	-	ENSMUSG00000046556	-752	393.625	0.883836	-0.178149	0.0805483	-2.2117	0.0269873	0.242498	Zfp319	protein_coding	zinc finger protein 319
18	51165201	51165400	1.85937	0.0126588	0.22456	-12.0904	18	51117898	51304641	+	ENSMUSG00000073565	0	15.695	0.730325	-0.45339	0.395773	-1.14558	0.251968	0.66864	Prr16	protein_coding	proline rich 16
18	51165301	51165500	1.85937	0.0126588	0.22456	-12.0904	18	51117898	51304641	+	ENSMUSG00000073565	0	15.695	0.730325	-0.45339	0.395773	-1.14558	0.251968	0.66864	Prr16	protein_coding	proline rich 16
19	61031701	61031900	1.85927	0.00495845	0.148313	-16.9254	19	60889749	61092553	+	ENSMUSG00000003228	0	1073.5	0.997574	-0.00350371	0.109007	-0.0321422	0.974359	0.993767	Grk5	protein_coding	G protein-coupled receptor kinase 5
11	120241501	120241700	1.85927	0.00405696	0.135502	-13.8107	11	120232947	120292296	+	ENSMUSG00000039741	0	1756.2	1.0851	0.117825	0.13365	0.881593	0.377997	0.762009	Bahcc1	protein_coding	BAH domain and coiled-coil containing 1
2	160735901	160736100	1.85927	0.00184557	0.0946343	-5.11473	2	160731300	160775760	+	ENSMUSG00000016933	0	2343.39	0.999592	-0.000589324	0.0631248	-0.00933586	0.992551	0.998886	Plcg1	protein_coding	phospholipase C, gamma 1
10	128378201	128378400	1.85926	0.00481085	0.146196	-5.44501	10	128377115	128408704	+	ENSMUSG00000014498	0	2890.48	0.959517	-0.0596192	0.15604	-0.382077	0.702404	0.912686	Ankrd52	protein_coding	ankyrin repeat domain 52
10	56377301	56377500	1.85922	0.0543366	0.407274	0.582185	10	56377300	56390419	+	ENSMUSG00000050953	0	1884.79	1.09303	0.128327	0.130458	0.983666	0.32528	0.728062	Gja1	protein_coding	gap junction protein, alpha 1
2	61805001	61805200	1.85917	0.000722445	0.0619425	2.73894	2	61802930	61814114	+	ENSMUSG00000035033	0	6.21359	0.866967	-0.205952	0.29617	-0.695382	0.486816	0.825313	Tbr1	protein_coding	T-box brain gene 1
18	35554401	35554600	1.85916	0.00332105	0.12295	-7.42762	18	35554492	35554632	+	ENSMUSG00000088059	0	8.6045	1.65194	0.724158	0.293359	2.46851	0.0135678	0.173191	Mir1949	snoRNA	microRNA 1949
8	45329401	45329600	1.85915	0.0015585	0.0880315	-16.1582	8	45269671	45333216	-	ENSMUSG00000079057	0	435.813	1.22165	0.288832	0.134409	2.14891	0.0316415	0.263458	Cyp4v3	protein_coding	cytochrome P450, family 4, subfamily v, polypeptide 3
3	127789001	127789200	1.85914	0.00425638	0.138247	-6.68354	3	127789872	127832135	+	ENSMUSG00000046688	-673	309.856	1.01633	0.0233716	0.160865	0.145287	0.884484	0.968461	Tifa	protein_coding	TRAF-interacting protein with forkhead-associated domain
19	22337501	22337700	1.85908	0.00348724	0.126097	-1.54752	19	22139119	22989884	+	ENSMUSG00000052387	0	15.2479	0.977158	-0.0333361	0.15937	-0.209174	0.834312	0.954294	Trpm3	protein_coding	transient receptor potential cation channel, subfamily M, member 3
2	79634401	79634600	1.85904	0.0251155	0.298236	-9.10109	2	79635352	79672966	+	ENSMUSG00000027007	-753	600.197	1.10102	0.138843	0.12107	1.1468	0.251463	0.667957	Ssfa2	protein_coding	sperm specific antigen 2
2	79634501	79634700	1.85904	0.0251155	0.298236	-9.10109	2	79635352	79672966	+	ENSMUSG00000027007	-653	600.197	1.10102	0.138843	0.12107	1.1468	0.251463	0.667957	Ssfa2	protein_coding	sperm specific antigen 2
8	105349901	105350100	1.85902	0.00201922	0.0984792	-7.66967	8	105329163	105347953	-	ENSMUSG00000014778	-1949	1513.47	1.10268	0.141018	0.0997034	1.41438	0.157251	0.554782	Fhod1	protein_coding	formin homology 2 domain containing 1
5	21683601	21683800	1.85899	0.00271977	0.111843	-5.6676	5	21662901	21701396	-	ENSMUSG00000044968	0	138.909	0.865824	-0.207854	0.135977	-1.5286	0.126364	0.508252	Napepld	protein_coding	N-acyl phosphatidylethanolamine phospholipase D
12	31635101	31635300	1.85898	0.00129282	0.0802997	11.0484	12	31595354	31634658	-	ENSMUSG00000020650	-444	815.451	0.947572	-0.077692	0.0762152	-1.01938	0.308024	0.714278	Bcap29	protein_coding	B cell receptor associated protein 29
11	3170201	3170400	1.85896	0.0633825	0.431018	-2.71377	11	3131850	3193463	-	ENSMUSG00000023764	0	898.61	0.93218	-0.10132	0.223563	-0.453206	0.6504	0.893645	Sfi1	protein_coding	Sfi1 homolog, spindle assembly associated (yeast)
11	3170301	3170500	1.85896	0.0633825	0.431018	-2.71377	11	3131850	3193463	-	ENSMUSG00000023764	0	898.61	0.93218	-0.10132	0.223563	-0.453206	0.6504	0.893645	Sfi1	protein_coding	Sfi1 homolog, spindle assembly associated (yeast)
1	178448401	178448600	1.85887	0.038717	0.357062	5.14836	1	178405881	178483247	+	ENSMUSG00000026495	0	35.757	0.896984	-0.156846	0.135243	-1.15973	0.246159	0.663884	Efcab2	protein_coding	EF-hand calcium binding domain 2
7	66388501	66388700	1.85866	0.00359739	0.127909	-1.94067	7	66226912	66388350	-	ENSMUSG00000015133	-152	2441.65	1.04203	0.059399	0.0952469	0.623632	0.532869	0.846524	Lrrk1	protein_coding	leucine-rich repeat kinase 1
19	3913201	3913400	1.85861	0.10242	0.50911	1.51413	19	3908870	3912717	-	ENSMUSG00000059734	-485	1576.84	0.971363	-0.0419183	0.107354	-0.390467	0.696191	0.911468	Ndufs8	protein_coding	NADH dehydrogenase (ubiquinone) Fe-S protein 8
1	165635401	165635600	1.85855	0.0733447	0.454209	6.98047	1	165592181	165634541	-	ENSMUSG00000026566	-861	2275.5	0.976086	-0.0349205	0.0498816	-0.700069	0.483884	0.824387	Mpzl1	protein_coding	myelin protein zero-like 1
4	43399401	43399600	1.85851	0.00733595	0.176851	-6.32586	4	43381979	43427088	+	ENSMUSG00000035969	0	2731.6	1.03568	0.0505788	0.122826	0.411794	0.680491	0.904024	Rusc2	protein_coding	RUN and SH3 domain containing 2
15	41515501	41515700	1.85849	0.00259678	0.109626	-4.74634	15	41447482	41861048	+	ENSMUSG00000022307	0	1763.98	0.986186	-0.0200682	0.106459	-0.188507	0.85048	0.958158	Oxr1	protein_coding	oxidation resistance 1
10	127264701	127264900	1.85845	0.0138324	0.233128	8.06336	10	127266262	127281959	+	ENSMUSG00000025410	-1363	9438.53	1.05462	0.0767222	0.0685381	1.11941	0.262965	0.677451	Dctn2	protein_coding	dynactin 2
4	141076101	141076300	1.85841	0.000909112	0.0688124	-19.3515	4	141066512	141078357	-	ENSMUSG00000028923	0	2081.14	0.970922	-0.0425723	0.0598425	-0.711406	0.476833	0.821035	Necap2	protein_coding	NECAP endocytosis associated 2
16	33837001	33837200	1.85833	0.0068087	0.171335	2.80663	16	33829665	33949153	+	ENSMUSG00000022817	0	12656	1.08491	0.117582	0.114967	1.02274	0.306431	0.712935	Itgb5	protein_coding	integrin beta 5
14	63545701	63545900	1.8583	0.0035659	0.127304	-3.79408	14	63523616	63543953	-	ENSMUSG00000035078	-1749	836.081	0.964503	-0.0521426	0.105326	-0.495058	0.620559	0.879944	Mtmr9	protein_coding	myotubularin related protein 9
4	28967301	28967500	1.85821	0.00198873	0.0978054	-8.73388	4	28813131	28967499	+	ENSMUSG00000028289	0	6.75485	0.63013	-0.66628	0.47729	-1.39596	0.162726	0.562755	Epha7	protein_coding	Eph receptor A7
4	28967401	28967600	1.85821	0.00198873	0.0978054	-8.73388	4	28813131	28967499	+	ENSMUSG00000028289	0	6.75485	0.63013	-0.66628	0.47729	-1.39596	0.162726	0.562755	Epha7	protein_coding	Eph receptor A7
11	102061101	102061300	1.8582	0.023039	0.288338	-3.85013	11	102057015	102088515	-	ENSMUSG00000017314	0	294.093	0.782114	-0.35455	0.154465	-2.29534	0.0217139	0.219318	Mpp2	protein_coding	membrane protein, palmitoylated 2 (MAGUK p55 subfamily member 2)
7	19001201	19001400	1.85817	0.00590786	0.160812	7.25058	7	18993553	19001222	-	ENSMUSG00000086533	0	5.15589	1.087	0.120356	0.316615	0.380135	0.703845	NA	Mypopos	antisense_RNA	Myb-related transcription factor, partner of profilin, opposite strand
2	151978501	151978700	1.85817	0.00123604	0.0788145	7.86373	2	151969398	151980219	-	ENSMUSG00000027459	0	442.36	1.62008	0.696065	0.198592	3.505	0.000456606	0.0254955	Fam110a	protein_coding	family with sequence similarity 110, member A
12	87327601	87327800	1.85817	0.0243479	0.294299	-6.99371	12	87305058	87388355	-	ENSMUSG00000021036	0	4090.92	0.980583	-0.0282884	0.0418188	-0.67645	0.498755	0.832281	Sptlc2	protein_coding	serine palmitoyltransferase, long chain base subunit 2
10	128090701	128090900	1.85816	0.0359414	0.346262	-2.25013	10	128092783	128129303	+	ENSMUSG00000040054	-1884	2189.48	1.07945	0.110294	0.108728	1.01441	0.310388	0.716761	Baz2a	protein_coding	bromodomain adjacent to zinc finger domain, 2A
10	128090801	128091000	1.85816	0.0359414	0.346262	-2.25013	10	128092783	128129303	+	ENSMUSG00000040054	-1784	2189.48	1.07945	0.110294	0.108728	1.01441	0.310388	0.716761	Baz2a	protein_coding	bromodomain adjacent to zinc finger domain, 2A
11	97703001	97703200	1.85803	0.0474056	0.386638	0.798834	11	97703399	97713500	+	ENSMUSG00000069744	-200	3651.63	0.971587	-0.0415842	0.124751	-0.333337	0.73888	0.924843	Psmb3	protein_coding	proteasome (prosome, macropain) subunit, beta type 3
18	46264901	46265100	1.85801	0.0384607	0.356093	2.56956	18	46239949	46280850	-	ENSMUSG00000024477	0	364.067	0.912961	-0.131375	0.114943	-1.14296	0.253054	0.66968	Pggt1b	protein_coding	protein geranylgeranyltransferase type I, beta subunit
1	75505101	75505300	1.85796	0.00659093	0.168687	2.44201	1	75507077	75510366	+	ENSMUSG00000032968	-1778	184	0.880389	-0.183786	0.220071	-0.835122	0.403649	0.778942	Inha	protein_coding	inhibin alpha
7	79758101	79758300	1.8579	0.00155644	0.0880101	-7.5809	7	79743163	79785950	+	ENSMUSG00000039099	0	13.7934	0.882259	-0.180726	0.267206	-0.676356	0.498815	0.832281	Wdr93	protein_coding	WD repeat domain 93
17	65771101	65771300	1.85789	0.0202319	0.273276	-11.4406	17	65651726	65772752	-	ENSMUSG00000056515	0	2701.42	1.07045	0.0982139	0.075121	1.30741	0.191073	0.602578	Rab31	protein_coding	RAB31, member RAS oncogene family
7	100493701	100493900	1.85787	0.000507441	0.0524864	-14.6219	7	100493337	100502020	+	ENSMUSG00000033685	0	62.4975	1.42216	0.508083	0.19819	2.56361	0.0103589	0.149282	Ucp2	protein_coding	uncoupling protein 2 (mitochondrial, proton carrier)
2	102762201	102762400	1.85785	0.0184126	0.262687	9.34426	2	102658659	102790784	+	ENSMUSG00000005089	0	14.9753	1.04191	0.0592276	0.277029	0.213796	0.830706	0.953546	Slc1a2	protein_coding	solute carrier family 1 (glial high affinity glutamate transporter), member 2
3	142764601	142764800	1.85776	0.00949424	0.198171	-4.65701	3	142765226	142783603	+	ENSMUSG00000028271	-427	1123.86	1.00658	0.0094602	0.0538871	0.175556	0.860643	0.961661	Gtf2b	protein_coding	general transcription factor IIB
10	19939501	19939700	1.85774	0.00277799	0.112994	-8.10287	10	19934472	20142753	+	ENSMUSG00000071369	0	143.325	1.1663	0.221942	0.16129	1.37605	0.168807	0.570259	Map3k5	protein_coding	mitogen-activated protein kinase kinase kinase 5
9	92276001	92276200	1.85763	0.0134786	0.230591	-8.59788	9	92275602	92297752	+	ENSMUSG00000032372	0	247.877	1.12027	0.163846	0.219292	0.747158	0.454968	0.80976	Plscr2	protein_coding	phospholipid scramblase 2
8	33917301	33917500	1.85757	0.0488093	0.391056	3.97006	8	33782643	33929863	-	ENSMUSG00000031586	0	1805.51	0.969756	-0.0443067	0.0856766	-0.517139	0.605059	0.875443	Rbpms	protein_coding	RNA binding protein gene with multiple splicing
6	25809501	25809700	1.85755	0.0258543	0.301844	1.25297	6	25743737	25809246	-	ENSMUSG00000029676	-256	407.427	0.791242	-0.33781	0.138519	-2.43872	0.0147392	0.179608	Pot1a	protein_coding	protection of telomeres 1A
10	76905901	76906100	1.85753	0.00119839	0.0776164	-9.83818	10	76761857	76961887	-	ENSMUSG00000001120	0	317.144	1.00221	0.0031804	0.0824247	0.0385856	0.969221	0.992326	Pcbp3	protein_coding	poly(rC) binding protein 3
10	12860401	12860600	1.85749	0.00292866	0.116017	-3.11741	10	12382188	12861735	-	ENSMUSG00000019820	0	3656.43	0.989672	-0.0149778	0.141778	-0.105642	0.915866	0.976943	Utrn	protein_coding	utrophin
12	100337401	100337600	1.85749	0.0250035	0.297655	-10.7451	12	100300771	100520822	-	ENSMUSG00000033530	0	755.694	0.92913	-0.106047	0.108662	-0.975933	0.329098	0.730908	Ttc7b	protein_coding	tetratricopeptide repeat domain 7B
10	76819201	76819400	1.85743	0.035447	0.344232	-8.38965	10	76761857	76961887	-	ENSMUSG00000001120	0	317.144	1.00221	0.0031804	0.0824247	0.0385856	0.969221	0.992326	Pcbp3	protein_coding	poly(rC) binding protein 3
17	29039301	29039500	1.8574	0.00643137	0.166782	-8.50552	17	29032673	29043366	+	ENSMUSG00000071172	0	6766.81	1.01222	0.0175296	0.0757471	0.231423	0.816986	0.949876	Srsf3	protein_coding	serine/arginine-rich splicing factor 3
10	21988301	21988500	1.85729	0.00614999	0.163782	8.84869	10	21882184	21999903	+	ENSMUSG00000019970	0	9142.97	1.29669	0.374836	0.278368	1.34655	0.178126	0.583463	Sgk1	protein_coding	serum/glucocorticoid regulated kinase 1
3	52030001	52030200	1.85725	0.00624883	0.164849	-8.69053	3	51687611	52104891	-	ENSMUSG00000061143	0	152.933	0.981214	-0.0273598	0.237953	-0.11498	0.908461	0.974542	Maml3	protein_coding	mastermind like 3 (Drosophila)
6	17465001	17465200	1.85724	0.0195282	0.269123	4.59654	6	17463800	17573980	+	ENSMUSG00000009376	0	127.664	1.00537	0.00772006	0.187562	0.0411601	0.967168	0.991586	Met	protein_coding	met proto-oncogene
1	59771901	59772100	1.85724	0.0124706	0.222981	-2.37167	1	59764279	59870549	+	ENSMUSG00000067336	0	528.99	0.809885	-0.304211	0.271752	-1.11944	0.262951	0.677451	Bmpr2	protein_coding	bone morphogenetic protein receptor, type II (serine/threonine kinase)
