## Supplemental Table 6 for "Aging and Obesity Prime the Methylome and Transcriptome of Adipose Stem Cells for Disease and Dysfunction" (part 179 of 265)

### Sheet: AvsY (continued)
chr	start	end	VIP	pvalue	qvalue	meth.diff	gene_chr	gene_start	gene_end	strand	gene_id	distance	baseMean	fc	log2FoldChange	lfcSE	stat	pvalue	padj	gene_name	biotype	description
6	54258701	54258900	1.85716	0.00329498	0.122528	-7.77241	6	54039554	54301810	+	ENSMUSG00000004633	0	18.8	0.884133	-0.177665	0.297149	-0.597898	0.549908	0.8509	Chn2	protein_coding	chimerin 2
19	55745001	55745200	1.85714	0.0293362	0.317714	1.11192	19	55741810	55933654	+	ENSMUSG00000024985	0	524.752	1.13326	0.180482	0.134879	1.3381	0.180864	0.587397	Tcf7l2	protein_coding	transcription factor 7 like 2, T cell specific, HMG box
10	58812101	58812300	1.85707	0.00420484	0.137537	-1.34025	10	58813359	59138916	+	ENSMUSG00000037990	-1060	64.2342	1.13953	0.188438	0.253785	0.74251	0.457778	0.811607	Sh3rf3	protein_coding	SH3 domain containing ring finger 3
4	15924001	15924200	1.85704	0.00929701	0.196862	-4.39243	4	15917240	15945507	-	ENSMUSG00000028223	0	1721.97	0.994011	-0.00866644	0.0695725	-0.124567	0.900866	0.972099	Decr1	protein_coding	2,4-dienoyl CoA reductase 1, mitochondrial
16	21642001	21642200	1.85701	0.0118499	0.218471	-7.26967	16	21423118	21644680	+	ENSMUSG00000033653	0	1313.07	0.981061	-0.0275846	0.0585286	-0.471302	0.637425	0.889176	Vps8	protein_coding	VPS8 CORVET complex subunit
9	24488101	24488300	1.8569	0.0199804	0.271636	-6.11548	9	24411776	24503140	-	ENSMUSG00000043067	0	2516.04	0.951344	-0.0719604	0.0686178	-1.04871	0.29431	0.702171	Dpy19l1	protein_coding	dpy-19-like 1 (C. elegans)
9	24488201	24488400	1.8569	0.0199804	0.271636	-6.11548	9	24411776	24503140	-	ENSMUSG00000043067	0	2516.04	0.951344	-0.0719604	0.0686178	-1.04871	0.29431	0.702171	Dpy19l1	protein_coding	dpy-19-like 1 (C. elegans)
6	137145201	137145400	1.85689	0.000840555	0.0665889	-11.903	6	137054825	137170497	-	ENSMUSG00000030222	0	67.824	1.09241	0.127513	0.365437	0.348934	0.727139	0.920875	Rerg	protein_coding	RAS-like, estrogen-regulated, growth-inhibitor
9	60167401	60167600	1.85688	0.0199662	0.271611	-5.52359	9	59966931	60522046	-	ENSMUSG00000032289	0	100.537	0.918064	-0.123333	0.172382	-0.715464	0.474322	0.819715	Thsd4	protein_coding	thrombospondin, type I, domain containing 4
10	4713301	4713500	1.85687	0.00651816	0.167922	12.3643	10	4611593	5005614	+	ENSMUSG00000019768	0	159.204	0.768613	-0.37967	0.188581	-2.01329	0.0440836	0.30875	Esr1	protein_coding	estrogen receptor 1 (alpha)
4	134614901	134615100	1.85684	0.0320455	0.329644	4.72896	4	134561690	134704290	-	ENSMUSG00000037306	0	1450.52	1.17728	0.235452	0.0890069	2.64532	0.00816141	0.131134	Man1c1	protein_coding	mannosidase, alpha, class 1C, member 1
9	7961801	7962000	1.85667	0.129543	0.551399	-1.834	9	7931999	8004596	-	ENSMUSG00000053110	0	5014.09	0.907797	-0.139559	0.0733558	-1.90249	0.057107	0.350026	Yap1	protein_coding	yes-associated protein 1
6	39811301	39811500	1.85666	0.0315001	0.327326	-8.2211	6	39801804	39810988	-	ENSMUSG00000029918	-314	546.256	0.982674	-0.0252151	0.073852	-0.341427	0.732782	0.923184	Mrps33	protein_coding	mitochondrial ribosomal protein S33
16	48562601	48562800	1.85666	0.00225632	0.103266	-9.70599	16	48431237	48630905	+	ENSMUSG00000022652	0	9.60637	0.858493	-0.220121	0.299277	-0.73551	0.462029	0.813927	Morc1	protein_coding	microrchidia 1
15	35303201	35303400	1.85661	0.00271239	0.111695	12.907	15	35296098	35303304	+	ENSMUSG00000022330	0	99.4445	1.06226	0.0871414	0.332975	0.261705	0.793549	0.940742	Osr2	protein_coding	odd-skipped related 2
9	108160701	108160900	1.85651	0.00560082	0.15678	-5.83738	9	108096023	108190384	-	ENSMUSG00000032589	0	11.8084	0.635616	-0.653772	0.235195	-2.7797	0.00544087	0.104408	Bsn	protein_coding	bassoon
9	83145001	83145200	1.85645	3.02514e-05	0.0128596	11.1456	9	83109948	83146685	-	ENSMUSG00000066456	0	806.988	0.870101	-0.200745	0.119387	-1.68147	0.092672	0.440604	Hmgn3	protein_coding	high mobility group nucleosomal binding domain 3
8	121826401	121826600	1.85644	0.00940196	0.197409	1.92591	8	121796313	121829569	-	ENSMUSG00000040263	0	962.984	0.966672	-0.0489022	0.115075	-0.424961	0.670865	0.899928	Klhdc4	protein_coding	kelch domain containing 4
6	52725001	52725200	1.85642	0.00271608	0.111765	-7.97767	6	52713729	52766780	+	ENSMUSG00000004535	0	3925.45	1.0735	0.102324	0.0699485	1.46284	0.14351	0.534291	Tax1bp1	protein_coding	Tax1 (human T cell leukemia virus type I) binding protein 1
5	140320201	140320400	1.85642	0.0890863	0.485511	-3.71251	5	140008689	140321552	-	ENSMUSG00000029554	0	962.103	0.930321	-0.104199	0.174969	-0.595529	0.55149	0.851595	Mad1l1	protein_coding	MAD1 mitotic arrest deficient 1-like 1
4	124766101	124766300	1.8564	0.00236775	0.105723	-12.5416	4	124741850	124801511	+	ENSMUSG00000028894	0	1141.96	0.827122	-0.273828	0.113851	-2.40514	0.0161661	0.187956	Inpp5b	protein_coding	inositol polyphosphate-5-phosphatase B
2	91444901	91445100	1.85638	0.00110485	0.0751381	-11.04	2	91275068	91444704	-	ENSMUSG00000040591	-198	660.638	1.09914	0.136372	0.0816377	1.67045	0.0948299	0.445419	1110051M20Rik	protein_coding	RIKEN cDNA 1110051M20 gene
11	79138901	79139100	1.85637	0.00026121	0.0384081	14.4632	11	79013440	79146407	-	ENSMUSG00000018334	0	1461.21	0.960748	-0.0577705	0.133434	-0.43295	0.665051	0.899236	Ksr1	protein_coding	kinase suppressor of ras 1
7	114064101	114064300	1.85637	0.01478	0.239872	5.97321	7	114046785	114117781	-	ENSMUSG00000055723	0	3255.85	1.11154	0.152565	0.104915	1.45419	0.145895	0.537622	Rras2	protein_coding	related RAS viral (r-ras) oncogene 2
9	21688801	21689000	1.85634	0.00139737	0.0834256	-8.92081	9	21616169	21704230	+	ENSMUSG00000032187	0	5531.03	0.986106	-0.0201851	0.100775	-0.200298	0.841247	0.95659	Smarca4	protein_coding	SWI/SNF related, matrix associated, actin dependent regulator of chromatin, subfamily a, member 4
4	131897401	131897600	1.85634	0.00684006	0.171712	3.51014	4	131899478	131920029	-	ENSMUSG00000085667	1879	15.5618	1.13971	0.188665	0.180998	1.04236	0.297246	0.704269	Gm12992	processed_transcript	predicted gene 12992
9	31120501	31120700	1.85632	0.00531909	0.153278	-8.79633	9	31089402	31131853	-	ENSMUSG00000031995	0	5.94455	1.12363	0.168166	0.304306	0.552621	0.580523	0.863674	St14	protein_coding	suppression of tumorigenicity 14 (colon carcinoma)
10	68247801	68248000	1.85619	0.00447794	0.141393	-12.3235	10	68095593	68278726	-	ENSMUSG00000019947	0	1976.78	0.851627	-0.231706	0.257105	-0.901209	0.367477	0.755446	Arid5b	protein_coding	AT rich interactive domain 5B (MRF1-like)
10	68247901	68248100	1.85619	0.00447794	0.141393	-12.3235	10	68095593	68278726	-	ENSMUSG00000019947	0	1976.78	0.851627	-0.231706	0.257105	-0.901209	0.367477	0.755446	Arid5b	protein_coding	AT rich interactive domain 5B (MRF1-like)
14	101510701	101510900	1.85618	0.00749157	0.178609	-9.30587	14	101442360	101609191	-	ENSMUSG00000033083	0	62.7555	1.12444	0.169207	0.216671	0.780939	0.434839	0.799008	Tbc1d4	protein_coding	TBC1 domain family, member 4
4	152474601	152474800	1.85613	0.012404	0.222654	-6.17336	4	152476706	152563183	+	ENSMUSG00000039577	-1907	111.771	0.989247	-0.0155974	0.119657	-0.130351	0.896289	0.97093	Nphp4	protein_coding	nephronophthisis 4 (juvenile) homolog (human)
9	43754201	43754400	1.85611	0.000657421	0.0594136	-15.7036	9	43744576	43807454	+	ENSMUSG00000032012	0	2486.96	1.69902	0.764703	0.214056	3.57244	0.000353675	0.0222992	Nectin1	protein_coding	nectin cell adhesion molecule 1
5	103737301	103737500	1.85593	0.00357021	0.127416	-16.6795	5	103692374	103855322	+	ENSMUSG00000029313	0	3312.41	1.30168	0.380375	0.173973	2.1864	0.0287864	0.249289	Aff1	protein_coding	AF4/FMR2 family, member 1
6	144472401	144472600	1.85589	0.0257624	0.301498	5.41624	6	143828425	144781977	-	ENSMUSG00000041540	0	61.7837	1.16731	0.223192	0.182988	1.21971	0.222576	0.641324	Sox5	protein_coding	SRY (sex determining region Y)-box 5
19	43518801	43519000	1.85585	0.0293095	0.317583	-4.37246	19	43499752	43524605	-	ENSMUSG00000025190	0	2886.96	1.3995	0.484916	0.125842	3.85338	0.000116496	0.0107331	Got1	protein_coding	glutamic-oxaloacetic transaminase 1, soluble
6	21851501	21851700	1.85584	0.134413	0.557982	0.837996	6	21771395	21852515	-	ENSMUSG00000029669	0	332.096	0.799929	-0.322056	0.115517	-2.78794	0.00530439	0.103113	Tspan12	protein_coding	tetraspanin 12
9	99430901	99431100	1.85579	0.0492414	0.392219	-8.9562	9	99385422	99436881	-	ENSMUSG00000032470	0	713.095	1.05	0.0703882	0.095868	0.73422	0.462815	0.813927	Mras	protein_coding	muscle and microspikes RAS
17	14694001	14694200	1.85578	0.0288409	0.315566	0.926329	17	14665500	14694262	-	ENSMUSG00000023885	0	115247	0.975224	-0.0361951	0.129382	-0.279753	0.779667	0.93569	Thbs2	protein_coding	thrombospondin 2
13	81692101	81692300	1.85572	0.00533017	0.153494	-7.11437	13	81673843	81711013	-	ENSMUSG00000035834	0	206.05	0.795498	-0.330069	0.231365	-1.42662	0.15369	0.550886	Polr3g	protein_coding	polymerase (RNA) III (DNA directed) polypeptide G
11	28423201	28423400	1.85571	0.0172979	0.256168	-13.2287	11	28385685	28584324	-	ENSMUSG00000032878	0	21.5703	0.465854	-1.10205	0.377342	-2.92056	0.00349399	0.0830868	Ccdc85a	protein_coding	coiled-coil domain containing 85A
2	62392201	62392400	1.85566	0.0164103	0.250178	7.93968	2	62330073	62412231	-	ENSMUSG00000035000	0	65.2823	1.00784	0.0112685	0.511289	0.0220394	0.982417	0.996395	Dpp4	protein_coding	dipeptidylpeptidase 4
7	139391001	139391200	1.85558	0.0305477	0.322935	-5.16054	7	139389109	139579652	+	ENSMUSG00000025477	0	2082.74	0.974279	-0.0375934	0.0624257	-0.60221	0.547034	0.850499	Inpp5a	protein_coding	inositol polyphosphate-5-phosphatase A
11	28582801	28583000	1.85555	0.0140942	0.234987	-3.02111	11	28385685	28584324	-	ENSMUSG00000032878	0	21.5703	0.465854	-1.10205	0.377342	-2.92056	0.00349399	0.0830868	Ccdc85a	protein_coding	coiled-coil domain containing 85A
4	132530501	132530700	1.85554	0.0301647	0.321273	1.81246	4	132530555	132533659	-	ENSMUSG00000054428	0	1579.06	0.936828	-0.0941444	0.115501	-0.815096	0.415017	0.785476	Atpif1	protein_coding	ATPase inhibitory factor 1
18	23807501	23807700	1.85552	0.0933521	0.493022	2.39292	18	23752333	23893861	+	ENSMUSG00000024277	0	1317.83	1.06561	0.0916813	0.100251	0.914522	0.360443	0.750631	Mapre2	protein_coding	microtubule-associated protein, RP/EB family, member 2
17	25274601	25274800	1.85551	0.00679508	0.171231	-9.9246	17	25261916	25274622	-	ENSMUSG00000015120	0	4270.97	1.09969	0.137092	0.0646929	2.11912	0.0340803	0.272198	Ube2i	protein_coding	ubiquitin-conjugating enzyme E2I
19	12487801	12488000	1.85547	0.00125063	0.0792167	-6.81413	19	12466341	12501996	-	ENSMUSG00000039982	0	413.323	1.06249	0.0874534	0.248472	0.351965	0.724865	0.920875	Dtx4	protein_coding	deltex 4, E3 ubiquitin ligase
9	57625801	57626000	1.85544	0.0217049	0.281242	-14.812	9	57626647	57645653	-	ENSMUSG00000032312	648	3262.04	0.94634	-0.0795692	0.0837426	-0.950164	0.342029	0.737991	Csk	protein_coding	c-src tyrosine kinase
11	46086501	46086700	1.85541	0.0154166	0.244051	-4.92032	11	46055992	46147343	+	ENSMUSG00000011256	0	9200.97	1.06069	0.085005	0.162373	0.523517	0.600615	0.873371	Adam19	protein_coding	a disintegrin and metallopeptidase domain 19 (meltrin beta)
14	101930801	101931000	1.85527	0.0158685	0.247026	-6.85758	14	101729957	101934710	+	ENSMUSG00000033060	0	96.5381	2.01256	1.00903	0.340567	2.96279	0.00304868	0.0761304	Lmo7	protein_coding	LIM domain only 7
19	5407301	5407500	1.85522	0.00644372	0.166929	4.70514	19	5406740	5422847	+	ENSMUSG00000086938	0	24.0834	1.05802	0.0813706	0.253995	0.320363	0.748693	0.927801	4930481A15Rik	antisense_RNA	RIKEN cDNA 4930481A15 gene
17	6601401	6601600	1.85519	0.063464	0.431252	0.508211	17	6601671	6609774	+	ENSMUSG00000000579	-72	44.1645	1.19279	0.254335	0.14514	1.75234	0.0797146	0.410369	Dynlt1c	protein_coding	dynein light chain Tctex-type 1C
13	97462601	97462800	1.85516	0.00921882	0.195939	-12.0963	13	97434970	97497007	+	ENSMUSG00000078952	0	34.0979	1.63064	0.705439	0.427501	1.65014	0.0989133	0.455255	Lncenc1	lincRNA	long non-coding RNA, embryonic stem cells expressed 1
6	127109801	127110000	1.85509	0.0369106	0.349891	2.76786	6	127085116	127109550	-	ENSMUSG00000038028	-252	322.255	0.880287	-0.183954	0.128897	-1.42714	0.153539	0.550476	Tigar	protein_coding	Trp53 induced glycolysis repulatory phosphatase
15	59314601	59314800	1.85507	0.0414012	0.366912	0.71466	15	59315077	59331192	+	ENSMUSG00000022351	-278	3731.62	0.991266	-0.0126558	0.112718	-0.112279	0.910602	0.975163	Sqle	protein_coding	squalene epoxidase
4	80921801	80922000	1.85502	0.0196391	0.269725	-2.03168	4	80910646	80955628	+	ENSMUSG00000048706	0	4075.52	0.780671	-0.357213	0.157049	-2.27453	0.022934	0.224992	Lurap1l	protein_coding	leucine rich adaptor protein 1-like
11	103198401	103198600	1.85499	0.0109802	0.211462	-7.19871	11	103198946	103208558	-	ENSMUSG00000020940	347	7.94132	1.33509	0.416933	0.32043	1.30117	0.193201	0.604726	1700023F06Rik	protein_coding	RIKEN cDNA 1700023F06 gene
1	64117801	64118000	1.85494	0.00676611	0.170844	-8.53132	1	64029447	64122282	-	ENSMUSG00000025959	0	477.304	0.760319	-0.395323	0.227668	-1.7364	0.0824931	0.415352	Klf7	protein_coding	Kruppel-like factor 7 (ubiquitous)
17	5978301	5978500	1.85489	0.00278749	0.113211	-2.71246	17	5941280	6044290	+	ENSMUSG00000023805	0	1099.03	1.14812	0.199275	0.108287	1.84025	0.0657311	0.374413	Synj2	protein_coding	synaptojanin 2
19	46960601	46960800	1.85484	0.00631704	0.165691	-6.22778	19	46886831	47015153	-	ENSMUSG00000025041	0	942.468	1.00534	0.00768332	0.0479113	0.160365	0.872593	0.965562	Nt5c2	protein_coding	5'-nucleotidase, cytosolic II
12	105005801	105006000	1.85483	0.00121839	0.0781488	-9.64337	12	104929949	105009809	-	ENSMUSG00000054150	0	399.027	0.940193	-0.0889715	0.224251	-0.396749	0.691552	0.909307	Syne3	protein_coding	spectrin repeat containing, nuclear envelope family member 3
16	57398901	57399100	1.85477	0.0251958	0.298621	-3.54309	16	57353093	57573126	+	ENSMUSG00000043336	0	2835.26	0.884562	-0.176965	0.247337	-0.715482	0.474311	0.819715	Filip1l	protein_coding	filamin A interacting protein 1-like
16	3847501	3847700	1.85469	0.0891808	0.485557	0.786009	16	3847268	3858880	+	ENSMUSG00000054939	0	60.0804	0.693317	-0.528413	0.145007	-3.64404	0.000268389	0.0187821	Zfp174	protein_coding	zinc finger protein 174
5	129019301	129019500	1.85466	0.0825665	0.473707	-3.84881	5	129020069	129024323	+	ENSMUSG00000029430	-570	12570	0.903562	-0.146305	0.156182	-0.936758	0.348883	0.742123	Ran	protein_coding	RAN, member RAS oncogene family
7	45783501	45783700	1.85464	0.00488476	0.147256	1.01548	7	45783738	45804144	+	ENSMUSG00000062044	-39	98.6031	0.844526	-0.243786	0.173923	-1.40169	0.161008	0.560957	Lmtk3	protein_coding	lemur tyrosine kinase 3
3	41599801	41600000	1.8546	0.00323573	0.121506	-7.49301	3	41555734	41616862	+	ENSMUSG00000025764	0	2436.46	1.00562	0.008088	0.116355	0.0695117	0.944582	0.986048	Jade1	protein_coding	jade family PHD finger 1
9	27030301	27030500	1.85449	0.0793054	0.467349	-0.51698	9	27004503	27030094	-	ENSMUSG00000031988	-208	2089.17	0.922183	-0.116875	0.0596961	-1.95784	0.0502494	0.328498	Vps26b	protein_coding	VPS26 retromer complex component B
13	5864501	5864700	1.85447	0.055404	0.410458	0.874291	13	5861489	5870393	+	ENSMUSG00000000078	0	4887.18	0.93656	-0.0945568	0.164344	-0.575358	0.565049	0.857493	Klf6	protein_coding	Kruppel-like factor 6
17	71274101	71274300	1.85445	0.00350762	0.126445	5.18627	17	71252176	71310965	-	ENSMUSG00000024053	0	15463.6	1.02514	0.0358263	0.0982943	0.36448	0.7155	0.916955	Emilin2	protein_coding	elastin microfibril interfacer 2
10	69211301	69211500	1.8544	0.000302452	0.0409487	-4.42234	10	69209762	69213098	-	ENSMUSG00000090622	0	13.9318	0.737566	-0.439156	0.243758	-1.8016	0.0716077	0.391062	A930033H14Rik	protein_coding	RIKEN cDNA A930033H14 gene
7	84408401	84408600	1.85439	0.000807915	0.0651612	-7.80685	7	84246281	84409959	-	ENSMUSG00000015709	0	552.217	1.08392	0.116263	0.0954629	1.21789	0.223266	0.642095	Arnt2	protein_coding	aryl hydrocarbon receptor nuclear translocator 2
4	120815801	120816000	1.85431	0.0142951	0.236487	-1.29118	4	120757438	120831572	-	ENSMUSG00000032897	0	824.254	0.970023	-0.0439086	0.0944082	-0.465093	0.641865	0.890665	Nfyc	protein_coding	nuclear transcription factor-Y gamma
6	87842101	87842300	1.8543	0.0324598	0.331289	2.78971	6	87842615	87851106	-	ENSMUSG00000030057	316	9055.52	1.05441	0.0764343	0.0692686	1.10345	0.269833	0.682642	Cnbp	protein_coding	cellular nucleic acid binding protein
6	87842201	87842400	1.8543	0.0324598	0.331289	2.78971	6	87842615	87851106	-	ENSMUSG00000030057	216	9055.52	1.05441	0.0764343	0.0692686	1.10345	0.269833	0.682642	Cnbp	protein_coding	cellular nucleic acid binding protein
9	66465101	66465300	1.85427	0.013857	0.233313	-2.26614	9	66350450	66508775	+	ENSMUSG00000038664	0	1297.46	0.971144	-0.0422429	0.105993	-0.398543	0.69023	0.908796	Herc1	protein_coding	HECT and RLD domain containing E3 ubiquitin protein ligase family member 1
5	148942301	148942500	1.85423	0.00684352	0.171759	-4.29316	5	148874332	148995223	-	ENSMUSG00000041298	0	476.368	0.849901	-0.234633	0.0938254	-2.50074	0.0123935	0.164225	Katnal1	protein_coding	katanin p60 subunit A-like 1
12	73949501	73949700	1.8541	0.0213478	0.279522	2.55899	12	73901375	73947530	+	ENSMUSG00000021109	1972	13158.4	0.869906	-0.201068	0.149727	-1.3429	0.179306	0.584135	Hif1a	protein_coding	hypoxia inducible factor 1, alpha subunit
4	140641401	140641600	1.85409	0.00410986	0.136295	-7.31596	4	140514485	140666012	-	ENSMUSG00000040964	0	1522.37	0.893056	-0.163178	0.0935477	-1.74433	0.0811021	0.412873	Arhgef10l	protein_coding	Rho guanine nucleotide exchange factor (GEF) 10-like
5	76592301	76592500	1.85409	0.0496861	0.393788	-8.39161	5	76588698	76646466	+	ENSMUSG00000036403	0	267.239	0.934827	-0.097229	0.124212	-0.782767	0.433764	0.798768	Cep135	protein_coding	centrosomal protein 135
1	143777801	143778000	1.85404	0.102615	0.509293	0.669333	1	143750790	143777068	-	ENSMUSG00000018199	-734	748.688	0.87036	-0.200316	0.130653	-1.53319	0.125228	0.506343	Trove2	protein_coding	TROVE domain family, member 2
2	30379401	30379600	1.85397	0.00777957	0.181704	-9.43445	2	30364233	30385521	+	ENSMUSG00000026858	0	674.592	0.990972	-0.0130837	0.129251	-0.101227	0.91937	0.978708	Miga2	protein_coding	mitoguardin 2
12	69892301	69892500	1.85395	0.0145974	0.238646	-0.571885	12	69893105	69964085	+	ENSMUSG00000021066	-606	203.905	1.00569	0.00818663	0.0974255	0.0840296	0.933033	0.982306	Atl1	protein_coding	atlastin GTPase 1
1	86357201	86357400	1.85393	0.0199249	0.271375	-5.66967	1	86344719	86359455	-	ENSMUSG00000026234	0	20566.8	1.01547	0.0221491	0.159131	0.139188	0.889301	0.97008	Ncl	protein_coding	nucleolin
5	31811501	31811700	1.85392	0.00312027	0.119907	-15.4031	5	31697684	32084962	+	ENSMUSG00000052139	0	881.116	1.09826	0.135214	0.0997149	1.356	0.175099	0.580084	Babam2	protein_coding	BRISC and BRCA1 A complex member 2
10	28167001	28167200	1.85385	0.00401621	0.134881	-9.92554	10	28074820	28597397	+	ENSMUSG00000019889	0	1275.81	1.08175	0.113365	0.151376	0.748895	0.453921	0.809164	Ptprk	protein_coding	protein tyrosine phosphatase, receptor type, K
13	113850201	113850400	1.85382	0.158364	0.589424	-2.86862	13	113794505	114157461	+	ENSMUSG00000042348	0	372.944	0.970494	-0.0432087	0.0991511	-0.435786	0.662992	0.898723	Arl15	protein_coding	ADP-ribosylation factor-like 15
19	53371301	53371500	1.85377	0.0172739	0.255966	-7.59242	19	53310506	53375810	+	ENSMUSG00000025025	0	1041.63	0.748581	-0.41777	0.161	-2.59485	0.00946329	0.142626	Mxi1	protein_coding	MAX interactor 1, dimerization protein
8	95695801	95696000	1.85376	0.0047535	0.145502	-5.98694	8	95676980	95715119	+	ENSMUSG00000036564	0	4280.37	0.999543	-0.000659813	0.108029	-0.00610773	0.995127	0.999377	Ndrg4	protein_coding	N-myc downstream regulated gene 4
12	44601901	44602100	1.85361	0.0413214	0.366705	2.60688	12	44328885	44601846	+	ENSMUSG00000020598	56	148.971	0.880352	-0.183847	0.302735	-0.607287	0.54366	0.849466	Nrcam	protein_coding	neuronal cell adhesion molecule
17	33875901	33876100	1.85361	0.0455823	0.380901	-4.42076	17	33875666	33890661	-	ENSMUSG00000079553	0	1061.44	0.913624	-0.130327	0.332033	-0.392512	0.69468	0.910461	Kifc1	protein_coding	kinesin family member C1
5	143236201	143236400	1.85358	0.038413	0.35593	-5.13348	5	143235163	143248834	+	ENSMUSG00000029587	0	390.009	0.857434	-0.221902	0.0984156	-2.25475	0.0241492	0.22941	Zfp12	protein_coding	zinc finger protein 12
X	169979301	169979500	1.85348	0.00720731	0.175459	-6.40592	X	169975043	169978917	-	ENSMUSG00000072844	-385	57.8813	1.36495	0.448844	0.22007	2.03955	0.0413956	0.298796	G530011O06Rik	processed_transcript	RIKEN cDNA G530011O06 gene
6	38533301	38533500	1.85343	0.0383813	0.355861	0.644023	6	38533502	38539449	+	ENSMUSG00000019689	-3	178.867	0.924436	-0.113354	0.12984	-0.873028	0.382648	0.764141	Fmc1	protein_coding	formation of mitochondrial complex V assembly factor 1
5	34166101	34166300	1.85342	0.00802961	0.18442	-2.99224	5	34153921	34169445	-	ENSMUSG00000079555	0	451.568	1.02151	0.0307089	0.122691	0.250295	0.802359	0.943668	Haus3	protein_coding	HAUS augmin-like complex, subunit 3
12	118299201	118299400	1.85338	0.00271164	0.111685	-3.80268	12	118234933	118301440	-	ENSMUSG00000025323	0	129.15	1.03373	0.0478638	0.154436	0.309927	0.756616	0.928671	Sp4	protein_coding	trans-acting transcription factor 4
3	37350201	37350400	1.85337	0.00114086	0.0761214	9.55254	3	37335332	37349740	-	ENSMUSG00000054779	-462	20.1625	0.815223	-0.294733	0.201596	-1.462	0.143741	0.53472	Fgf2os	antisense_RNA	fibroblast growth factor 2, opposite strand
6	125604601	125604800	1.85336	0.0084432	0.188616	-1.16108	6	125546774	125686679	+	ENSMUSG00000001930	0	15.6289	0.987353	-0.0183621	0.277565	-0.0661545	0.947255	0.986386	Vwf	protein_coding	Von Willebrand factor
9	108340201	108340400	1.85336	0.0144998	0.23779	-7.79771	9	108339080	108340338	+	ENSMUSG00000063856	0	10227.1	1.06136	0.0859191	0.121302	0.708309	0.478754	0.821249	Gpx1	protein_coding	glutathione peroxidase 1
7	80636401	80636600	1.85336	0.00312457	0.119907	-12.974	7	80586627	80688877	-	ENSMUSG00000030527	0	1009.48	1.07979	0.110747	0.0909232	1.21803	0.223212	0.642095	Crtc3	protein_coding	CREB regulated transcription coactivator 3
13	52624301	52624500	1.85333	0.0169062	0.253776	-5.71096	13	52583173	52648792	+	ENSMUSG00000021457	0	629.039	0.963675	-0.0533809	0.158956	-0.335822	0.737005	0.9242	Syk	protein_coding	spleen tyrosine kinase
9	100951501	100951700	1.85332	0.0465592	0.384051	2.5236	9	100597798	100958545	+	ENSMUSG00000037286	0	1309.16	0.946345	-0.0795612	0.101081	-0.787105	0.431221	0.796712	Stag1	protein_coding	stromal antigen 1
13	106856501	106856700	1.85328	0.0715187	0.45008	1.83761	13	106794439	106936915	-	ENSMUSG00000042590	0	834.752	0.932281	-0.101163	0.0999392	-1.01225	0.311421	0.717021	Ipo11	protein_coding	importin 11
13	106856601	106856800	1.85328	0.0715187	0.45008	1.83761	13	106794439	106936915	-	ENSMUSG00000042590	0	834.752	0.932281	-0.101163	0.0999392	-1.01225	0.311421	0.717021	Ipo11	protein_coding	importin 11
6	116674901	116675100	1.85326	0.0155954	0.245216	2.49701	6	116633008	116673836	-	ENSMUSG00000042129	-1066	15.3744	0.804042	-0.314657	0.256771	-1.22544	0.220411	0.639595	Rassf4	protein_coding	Ras association (RalGDS/AF-6) domain family member 4
11	58938901	58939100	1.85323	0.0986328	0.503032	0.587142	11	58932288	58938916	-	ENSMUSG00000020496	0	3394.29	0.948786	-0.0758451	0.0704199	-1.07704	0.281462	0.692328	Rnf187	protein_coding	ring finger protein 187
2	136952901	136953100	1.85322	0.00803566	0.184489	-7.92256	2	136891218	137071950	+	ENSMUSG00000027281	0	146.805	0.99576	-0.00612981	0.0980769	-0.0625001	0.950165	0.986386	Slx4ip	protein_coding	SLX4 interacting protein
14	57798901	57799100	1.85318	0.0238751	0.29241	0.930783	14	57798180	57804980	+	ENSMUSG00000021963	0	2876.29	0.953063	-0.0693564	0.0510466	-1.35869	0.174245	0.57921	Sap18	protein_coding	Sin3-associated polypeptide 18
2	33635701	33635900	1.85316	0.0205349	0.275039	-5.47079	2	33560965	33640511	-	ENSMUSG00000038765	0	19.7686	0.69086	-0.533535	0.256132	-2.08305	0.037247	0.284502	Lmx1b	protein_coding	LIM homeobox transcription factor 1 beta
5	131252001	131252200	1.85315	0.0153297	0.243677	-5.56878	5	130872082	131308078	-	ENSMUSG00000034040	0	1476.78	1.04906	0.069094	0.159382	0.433511	0.664643	0.89921	Wbscr17	protein_coding	Williams-Beuren syndrome chromosome region 17 homolog (human)
10	121395601	121395800	1.85302	0.0217139	0.281303	5.77757	10	121365090	121397245	+	ENSMUSG00000034707	0	10913.3	1.1229	0.167223	0.0922563	1.81259	0.0698946	0.38543	Gns	protein_coding	glucosamine (N-acetyl)-6-sulfatase
18	63691601	63691800	1.85301	0.0465419	0.384026	0.856931	18	63662801	63692359	-	ENSMUSG00000024583	0	3553.59	1.04671	0.0658652	0.0580122	1.13537	0.256221	0.673084	Txnl1	protein_coding	thioredoxin-like 1
5	111415501	111415700	1.85299	0.0109766	0.211462	-5.92174	5	111417362	111457033	+	ENSMUSG00000070576	-1663	351.474	1.25443	0.327037	0.251072	1.30256	0.192725	0.604726	Mn1	protein_coding	meningioma 1
8	116946701	116946900	1.85297	4.50631e-05	0.0161747	-5.76822	8	116943393	116960445	+	ENSMUSG00000047388	0	481.56	0.904915	-0.144145	0.093371	-1.54379	0.122639	0.502176	Atmin	protein_coding	ATM interactor
9	72694301	72694500	1.85295	0.00196516	0.0973141	-4.66745	9	72662557	72749842	+	ENSMUSG00000032216	0	52428.9	0.987921	-0.0175323	0.103838	-0.168844	0.86592	0.963499	Nedd4	protein_coding	neural precursor cell expressed, developmentally down-regulated 4
7	137411601	137411800	1.85294	0.0932359	0.492799	5.00781	7	137375574	137410762	-	ENSMUSG00000040139	-840	134.14	1.03428	0.0486314	0.112485	0.432337	0.665496	0.899323	9430038I01Rik	protein_coding	RIKEN cDNA 9430038I01 gene
5	142448201	142448400	1.85292	0.0510663	0.397856	-1.18342	5	142401497	142462014	+	ENSMUSG00000056493	0	1286	0.992982	-0.0101608	0.115804	-0.0877421	0.930082	0.981719	Foxk1	protein_coding	forkhead box K1
9	31118801	31119000	1.85291	0.00349962	0.126291	6.89914	9	31089402	31131853	-	ENSMUSG00000031995	0	5.94455	1.12363	0.168166	0.304306	0.552621	0.580523	0.863674	St14	protein_coding	suppression of tumorigenicity 14 (colon carcinoma)
9	121405101	121405300	1.85286	0.000466764	0.0505459	-6.30146	9	121366958	121474916	+	ENSMUSG00000032536	0	1334.89	1.07927	0.11005	0.0878418	1.25282	0.210273	0.628722	Trak1	protein_coding	trafficking protein, kinesin binding 1
18	36412801	36413000	1.85282	0.00376259	0.130626	-9.66857	18	36403679	36454495	-	ENSMUSG00000024346	0	2158.47	1.00845	0.012142	0.0659227	0.184185	0.853868	0.958957	Pfdn1	protein_coding	prefoldin 1
11	97435501	97435700	1.85281	0.0878819	0.483238	-5.61801	11	97415533	97502402	+	ENSMUSG00000049807	0	2737.09	1.19127	0.252498	0.101615	2.48484	0.012961	0.168712	Arhgap23	protein_coding	Rho GTPase activating protein 23
13	97997601	97997800	1.85275	0.112284	0.525634	-3.62152	13	97898595	98206165	-	ENSMUSG00000021662	0	518.077	0.983517	-0.0239784	0.124416	-0.192728	0.847172	0.957149	Arhgef28	protein_coding	Rho guanine nucleotide exchange factor (GEF) 28
9	60601901	60602100	1.85274	0.0117237	0.217368	7.12226	9	60568859	60688158	-	ENSMUSG00000047766	0	519.156	0.985427	-0.0211787	0.0786073	-0.269424	0.787603	0.938127	Lrrc49	protein_coding	leucine rich repeat containing 49
10	69888901	69889100	1.85272	0.110859	0.523113	4.02265	10	69533772	70027438	+	ENSMUSG00000069601	0	833.093	0.884015	-0.177857	0.271291	-0.655595	0.512085	0.837853	Ank3	protein_coding	ankyrin 3, epithelial
2	35662701	35662900	1.85269	0.000548025	0.0545334	-10.425	2	35558266	35730994	+	ENSMUSG00000026883	0	1963.62	0.97159	-0.0415802	0.103482	-0.401813	0.687821	0.907416	Dab2ip	protein_coding	disabled 2 interacting protein
4	57263501	57263700	1.85266	0.0109237	0.210922	-4.93185	4	57190841	57301837	-	ENSMUSG00000038764	0	179.859	1.64421	0.717391	0.209094	3.43096	0.000601459	0.0296012	Ptpn3	protein_coding	protein tyrosine phosphatase, non-receptor type 3
16	22061901	22062100	1.85266	0.0167824	0.252769	-4.32153	16	22059009	22163299	-	ENSMUSG00000033581	0	1861.37	0.858209	-0.220599	0.236807	-0.931553	0.351568	0.743907	Igf2bp2	protein_coding	insulin-like growth factor 2 mRNA binding protein 2
10	121587301	121587500	1.85262	0.00894864	0.193412	2.14917	10	121546455	121586794	-	ENSMUSG00000020115	-508	947.469	1.17986	0.238616	0.0539045	4.42665	9.57076e-06	0.00192674	Tbk1	protein_coding	TANK-binding kinase 1
4	82452801	82453000	1.85243	0.00708565	0.173979	-10.3028	4	82290173	82705750	-	ENSMUSG00000008575	0	609.375	1.11277	0.154158	0.328544	0.469216	0.638915	0.889544	Nfib	protein_coding	nuclear factor I/B
4	82452901	82453100	1.85243	0.00708565	0.173979	-10.3028	4	82290173	82705750	-	ENSMUSG00000008575	0	609.375	1.11277	0.154158	0.328544	0.469216	0.638915	0.889544	Nfib	protein_coding	nuclear factor I/B
15	27988601	27988800	1.85239	0.000265686	0.0386578	-7.77243	15	27730652	28025848	-	ENSMUSG00000022263	0	2748.7	1.12764	0.173312	0.121863	1.42219	0.154971	0.551916	Trio	protein_coding	triple functional domain (PTPRF interacting)
14	60783101	60783300	1.85239	0.0241677	0.293393	-7.03038	14	60784566	60903610	+	ENSMUSG00000021993	-1267	484.55	1.02682	0.0381798	0.06434	0.593406	0.552909	0.851967	Mipep	protein_coding	mitochondrial intermediate peptidase
1	98094201	98094400	1.85237	0.135886	0.560097	-4.04194	1	97795114	98095646	-	ENSMUSG00000026335	0	4658.71	1.20096	0.264183	0.15472	1.70749	0.0877307	0.428482	Pam	protein_coding	peptidylglycine alpha-amidating monooxygenase
11	62614001	62614200	1.85232	0.0406008	0.364045	1.32366	11	62604884	62648523	-	ENSMUSG00000046417	0	871.47	0.904593	-0.144659	0.107696	-1.34322	0.179202	0.583935	Lrrc75a	protein_coding	leucine rich repeat containing 75A
1	131060701	131060900	1.85231	0.0228507	0.287101	-7.90415	1	131053704	131097543	-	ENSMUSG00000016528	0	4621.03	1.18243	0.241751	0.110703	2.18379	0.0289779	0.250358	Mapkapk2	protein_coding	MAP kinase-activated protein kinase 2
4	136463501	136463700	1.8523	0.00161917	0.0894422	6.37547	4	136462250	136463977	+	ENSMUSG00000066178	0	13.543	0.594538	-0.75016	0.247593	-3.02981	0.00244705	0.0664729	6030445D17Rik	protein_coding	RIKEN cDNA 6030445D17 gene
1	80606001	80606200	1.85229	0.0111166	0.212597	4.11768	1	80501073	80758553	-	ENSMUSG00000038608	0	36.1219	1.06774	0.0945563	0.411833	0.229598	0.818404	0.950305	Dock10	protein_coding	dedicator of cytokinesis 10
2	92057401	92057600	1.85228	0.00384085	0.131957	-5.45599	2	92054989	92059369	-	ENSMUSG00000087018	0	5.83975	1.33083	0.412327	0.367811	1.12103	0.262276	0.677451	2900072N19Rik	lincRNA	RIKEN cDNA 2900072N19 gene
9	107576001	107576200	1.85225	0.0640004	0.432593	-2.00655	9	107576927	107581710	+	ENSMUSG00000010051	-728	81.9615	1.06286	0.0879569	0.136797	0.642976	0.52024	0.841158	Hyal1	protein_coding	hyaluronoglucosaminidase 1
12	15813901	15814100	1.85218	0.00250282	0.107965	-9.39379	12	15791727	15816877	-	ENSMUSG00000020601	0	1317.37	1.1278	0.173515	0.142024	1.22173	0.221809	0.640307	Trib2	protein_coding	tribbles pseudokinase 2
9	43188601	43188800	1.85217	0.0454533	0.380324	5.49626	9	43122628	43210369	-	ENSMUSG00000032015	0	5.67686	1.35489	0.43818	0.376382	1.16419	0.244348	NA	Pou2f3	protein_coding	POU domain, class 2, transcription factor 3
3	103573901	103574100	1.85209	0.0146607	0.238977	1.49182	3	103575231	103645567	+	ENSMUSG00000027849	-1132	30.7622	0.517274	-0.950999	0.418588	-2.27192	0.0230914	0.225783	Syt6	protein_coding	synaptotagmin VI
5	108268301	108268500	1.85196	0.0277071	0.310339	-1.12878	5	108268897	108280526	+	ENSMUSG00000029265	-398	1387.52	0.910073	-0.135946	0.0623479	-2.18045	0.0292243	0.251006	Dr1	protein_coding	down-regulator of transcription 1
18	11050801	11051000	1.85193	0.026208	0.303349	-7.09923	18	11052510	11085635	+	ENSMUSG00000005836	-1511	482.946	1.35088	0.433897	0.19524	2.22237	0.0262581	0.239197	Gata6	protein_coding	GATA binding protein 6
17	34309601	34309800	1.85191	0.023059	0.288476	4.35731	17	34305883	34316199	+	ENSMUSG00000060586	0	46.5319	0.657299	-0.605378	0.126862	-4.77194	1.8246e-06	0.000670357	H2-Eb1	protein_coding	histocompatibility 2, class II antigen E beta
10	30718901	30719100	1.85188	0.0136593	0.231774	2.64899	10	30645584	30803107	-	ENSMUSG00000039697	0	347.817	0.806903	-0.309533	0.131972	-2.34545	0.0190044	0.20688	Ncoa7	protein_coding	nuclear receptor coactivator 7
11	84016801	84017000	1.85185	0.0657644	0.436599	4.54382	11	83964428	84044578	+	ENSMUSG00000034940	0	436.926	0.933173	-0.0997841	0.0965459	-1.03354	0.301351	0.708471	Synrg	protein_coding	synergin, gamma
19	20390701	20390900	1.85181	0.0950992	0.496218	1.68148	19	20373428	20390944	-	ENSMUSG00000024659	0	31726.4	1.15944	0.213429	0.155341	1.37394	0.16946	0.570897	Anxa1	protein_coding	annexin A1
3	60612301	60612500	1.85181	0.015807	0.246658	-6.44168	3	60501252	60629748	+	ENSMUSG00000027763	0	3560.65	1.16816	0.22424	0.0931146	2.40821	0.016031	0.187275	Mbnl1	protein_coding	muscleblind like splicing factor 1
3	104780601	104780800	1.85181	0.0355886	0.344727	1.78414	3	104781056	104786018	+	ENSMUSG00000002228	-257	59.1729	1.09567	0.131816	0.15783	0.83518	0.403616	0.778942	Ppm1j	protein_coding	protein phosphatase 1J
17	63261301	63261500	1.85178	0.0154386	0.244155	3.12866	17	63057452	63500017	-	ENSMUSG00000023965	0	1026.76	1.0126	0.0180698	0.0608832	0.296795	0.766623	0.932177	Fbxl17	protein_coding	F-box and leucine-rich repeat protein 17
11	95148601	95148800	1.8517	0.00358969	0.127677	-6.99994	11	95145053	95159047	+	ENSMUSG00000086552	0	6.23801	1.13797	0.186458	0.28997	0.643025	0.520208	0.841158	Dlx4os	antisense_RNA	distal-less homeobox 4, opposite strand
15	55189501	55189700	1.85166	0.00205664	0.0991255	-8.37908	15	55112317	55259271	+	ENSMUSG00000022419	0	210.107	1.00814	0.0116901	0.280477	0.0416795	0.966754	0.991377	Deptor	protein_coding	DEP domain containing MTOR-interacting protein
15	55189601	55189800	1.85166	0.00205664	0.0991255	-8.37908	15	55112317	55259271	+	ENSMUSG00000022419	0	210.107	1.00814	0.0116901	0.280477	0.0416795	0.966754	0.991377	Deptor	protein_coding	DEP domain containing MTOR-interacting protein
8	125013801	125014000	1.85159	0.0101127	0.203693	11.0717	8	125012997	125034192	+	ENSMUSG00000056820	0	2468.1	0.911706	-0.133359	0.0385975	-3.45512	0.000550043	0.0279548	Tsnax	protein_coding	translin-associated factor X
5	150264101	150264300	1.85146	0.00488448	0.147256	-4.83478	5	150259930	150497752	+	ENSMUSG00000056602	0	5.61988	0.832946	-0.263705	0.325258	-0.810755	0.417506	NA	Fry	protein_coding	FRY microtubule binding protein
15	61988901	61989100	1.85142	0.0244994	0.294957	-2.18478	15	61985391	61990374	+	ENSMUSG00000022346	0	3516.83	0.88947	-0.168983	0.129665	-1.30323	0.192496	0.604726	Myc	protein_coding	myelocytomatosis oncogene
15	80978601	80978800	1.85138	0.122614	0.541547	-5.49605	15	80977765	81012289	+	ENSMUSG00000042303	0	458.938	0.987222	-0.0185537	0.0705174	-0.263108	0.792468	0.940405	Sgsm3	protein_coding	small G protein signaling modulator 3
6	7694801	7695000	1.85134	0.0180276	0.260451	-8.12763	6	7675169	7693254	-	ENSMUSG00000029752	-1548	5527.31	0.775871	-0.366111	0.150799	-2.4278	0.0151905	0.183134	Asns	protein_coding	asparagine synthetase
2	180257601	180257800	1.85134	0.0437941	0.374679	0.381506	2	180258540	180273496	-	ENSMUSG00000038990	741	569.76	1.04708	0.066366	0.0538731	1.23189	0.217989	0.637686	Cables2	protein_coding	CDK5 and Abl enzyme substrate 2
18	82693201	82693400	1.85133	0.0396553	0.360592	1.1217	18	82593593	82692883	-	ENSMUSG00000041258	-319	895.305	0.959326	-0.059907	0.109731	-0.545943	0.585105	0.866042	Zfp236	protein_coding	zinc finger protein 236
4	32337801	32338000	1.85133	0.0307088	0.323707	-4.89376	4	32238804	32586108	+	ENSMUSG00000040270	0	171.117	0.874274	-0.193842	0.167041	-1.16045	0.245867	0.663884	Bach2	protein_coding	BTB and CNC homology, basic leucine zipper transcription factor 2
16	94125001	94125200	1.85132	0.00825255	0.186977	3.44365	16	94085260	94127032	+	ENSMUSG00000062713	0	5.38171	0.966175	-0.0496432	0.534735	-0.0928369	0.926033	NA	Sim2	protein_coding	single-minded homolog 2 (Drosophila)
6	30369601	30369800	1.8513	0.00247231	0.107451	10.3944	6	30366380	30391028	-	ENSMUSG00000039130	0	885.558	0.978825	-0.0308769	0.0631758	-0.488746	0.625021	0.882753	Zc3hc1	protein_coding	zinc finger, C3HC type 1
8	84847601	84847800	1.85121	0.103174	0.510104	1.2701	8	84841850	84846934	-	ENSMUSG00000003814	-668	75144.5	0.984489	-0.0225523	0.0609054	-0.370284	0.711171	0.915044	Calr	protein_coding	calreticulin
19	7241401	7241600	1.85119	0.00377162	0.130776	3.185	19	7225668	7241222	-	ENSMUSG00000024764	-180	661.93	0.927351	-0.108813	0.0957502	-1.13643	0.255777	0.672554	Naa40	protein_coding	N(alpha)-acetyltransferase 40, NatD catalytic subunit
6	87661801	87662000	1.85117	0.00322453	0.121352	-7.7245	6	87628429	87672168	-	ENSMUSG00000030051	0	208.332	0.87573	-0.191442	0.1506	-1.27119	0.203659	0.62069	Aplf	protein_coding	aprataxin and PNKP like factor
6	87661901	87662100	1.85117	0.00322453	0.121352	-7.7245	6	87628429	87672168	-	ENSMUSG00000030051	0	208.332	0.87573	-0.191442	0.1506	-1.27119	0.203659	0.62069	Aplf	protein_coding	aprataxin and PNKP like factor
6	120807601	120807800	1.85113	0.00391	0.133296	12.8886	6	120795245	120822685	-	ENSMUSG00000019210	0	3024.38	1.07676	0.106694	0.0698547	1.52737	0.12667	0.508394	Atp6v1e1	protein_coding	ATPase, H+ transporting, lysosomal V1 subunit E1
6	120807701	120807900	1.85113	0.00391	0.133296	12.8886	6	120795245	120822685	-	ENSMUSG00000019210	0	3024.38	1.07676	0.106694	0.0698547	1.52737	0.12667	0.508394	Atp6v1e1	protein_coding	ATPase, H+ transporting, lysosomal V1 subunit E1
16	96906701	96906900	1.8511	0.0726388	0.452731	6.73716	16	96592079	97170752	-	ENSMUSG00000050272	0	19.806	0.715867	-0.482236	0.304297	-1.58476	0.113022	0.484144	Dscam	protein_coding	DS cell adhesion molecule
11	62050901	62051100	1.85107	0.0814461	0.471231	3.30516	11	61956779	62223013	+	ENSMUSG00000042331	0	1410.05	1.09073	0.125293	0.157224	0.796907	0.425505	0.79245	Specc1	protein_coding	sperm antigen with calponin homology and coiled-coil domains 1
7	123296401	123296600	1.85107	0.0587326	0.418936	2.53331	7	123279150	123369915	-	ENSMUSG00000030766	0	1214.21	1.06092	0.0853189	0.067845	1.25756	0.208552	0.626381	Arhgap17	protein_coding	Rho GTPase activating protein 17
8	33387101	33387300	1.85097	0.0722813	0.451936	8.60941	8	33234384	33385527	-	ENSMUSG00000031583	-1575	518.346	0.938205	-0.0920249	0.0967385	-0.951275	0.341465	0.737207	Wrn	protein_coding	Werner syndrome RecQ like helicase
7	3295701	3295900	1.85095	0.032477	0.331389	-7.78208	7	3289038	3299345	+	ENSMUSG00000068566	0	23911.8	0.965868	-0.0501022	0.0799589	-0.6266	0.530921	0.845791	Myadm	protein_coding	myeloid-associated differentiation marker
6	89416201	89416400	1.85093	0.0360044	0.346497	-7.70733	6	89383146	89595652	-	ENSMUSG00000030086	0	563.427	1.07119	0.0992151	0.0922812	1.07514	0.282312	0.692732	Chchd6	protein_coding	coiled-coil-helix-coiled-coil-helix domain containing 6
9	95747901	95748100	1.85091	0.0339433	0.337673	-2.72177	9	95706627	95750358	-	ENSMUSG00000032839	0	120.48	0.96976	-0.0443007	0.2086	-0.212372	0.831817	0.953576	Trpc1	protein_coding	transient receptor potential cation channel, subfamily C, member 1
14	34503801	34504000	1.85084	0.0155891	0.245207	-2.68279	14	34410734	34503341	-	ENSMUSG00000021796	-461	3142.55	1.05165	0.0726542	0.101836	0.71344	0.475574	0.820066	Bmpr1a	protein_coding	bone morphogenetic protein receptor, type 1A
14	70575001	70575200	1.85082	0.0192096	0.267269	-5.60267	14	70552212	70573548	+	ENSMUSG00000022096	1454	293.313	1.82407	0.86716	0.315531	2.74826	0.00599123	0.110059	Hr	protein_coding	hairless
8	47947701	47947900	1.85075	0.00992681	0.202157	-3.59315	8	47826083	47990543	-	ENSMUSG00000031563	0	3301.37	0.949132	-0.0753187	0.109196	-0.689757	0.490347	0.827816	Wwc2	protein_coding	WW, C2 and coiled-coil domain containing 2
5	122901101	122901300	1.85074	0.0337062	0.336895	3.65903	5	122870668	123015080	-	ENSMUSG00000029475	0	643.548	0.853845	-0.227954	0.125176	-1.82107	0.0685958	0.382284	Kdm2b	protein_coding	lysine (K)-specific demethylase 2B
4	132076401	132076600	1.85073	0.00621527	0.164533	-11.5161	4	131923413	132075321	-	ENSMUSG00000028906	-1081	727.746	0.938443	-0.0916592	0.0851397	-1.07657	0.281671	0.692328	Epb41	protein_coding	erythrocyte membrane protein band 4.1
18	36999101	36999300	1.85071	0.0248213	0.296696	2.91652	18	36930285	37187657	+	ENSMUSG00000007440	0	151.603	1.05368	0.0754344	0.175766	0.429174	0.667797	0.89954	Pcdha11	protein_coding	protocadherin alpha 11
7	89979401	89979600	1.85062	0.0171664	0.255231	-5.24412	7	89954656	89980983	-	ENSMUSG00000030619	0	757.209	0.930104	-0.104536	0.0804552	-1.29931	0.193838	0.605346	Eed	protein_coding	embryonic ectoderm development
10	58381901	58382100	1.85056	0.00679901	0.171231	-11.8258	10	58323466	58424691	+	ENSMUSG00000019920	0	4728.63	0.939048	-0.0907293	0.0924362	-0.981534	0.326329	0.728699	Lims1	protein_coding	LIM and senescent cell antigen-like domains 1
10	58382001	58382200	1.85056	0.00679901	0.171231	-11.8258	10	58323466	58424691	+	ENSMUSG00000019920	0	4728.63	0.939048	-0.0907293	0.0924362	-0.981534	0.326329	0.728699	Lims1	protein_coding	LIM and senescent cell antigen-like domains 1
10	84578401	84578600	1.85055	0.00253194	0.108524	-8.45301	10	84576626	84614359	+	ENSMUSG00000020034	0	593.142	1.37801	0.462582	0.214754	2.154	0.03124	0.261448	Tcp11l2	protein_coding	t-complex 11 (mouse) like 2
7	73377201	73377400	1.85054	0.00055754	0.0551596	-14.5636	7	73314003	73375739	-	ENSMUSG00000097756	-1463	9.85081	1.00276	0.00397952	0.402056	0.00989792	0.992103	0.998879	A730056A06Rik	antisense_RNA	RIKEN cDNA A730056A06 gene
4	101291001	101291200	1.85047	0.0382872	0.355485	-6.426	4	101292414	101321745	-	ENSMUSG00000085721	1215	28.9497	0.654547	-0.611432	0.439306	-1.39182	0.163978	0.564278	Gm12796	lincRNA	predicted gene 12796
6	134647701	134647900	1.85047	0.0117202	0.217366	4.68603	6	134639627	134711184	+	ENSMUSG00000042992	0	224.708	0.88868	-0.170265	0.127146	-1.33912	0.180531	0.586704	Borcs5	protein_coding	BLOC-1 related complex subunit 5
10	21334701	21334900	1.85043	0.0496836	0.393788	-6.02033	10	21295979	21368889	+	ENSMUSG00000019977	0	2295.51	1.05159	0.0725785	0.0501844	1.44624	0.148111	0.541453	Hbs1l	protein_coding	Hbs1-like (S. cerevisiae)
10	21334801	21335000	1.85043	0.0496836	0.393788	-6.02033	10	21295979	21368889	+	ENSMUSG00000019977	0	2295.51	1.05159	0.0725785	0.0501844	1.44624	0.148111	0.541453	Hbs1l	protein_coding	Hbs1-like (S. cerevisiae)
8	24949001	24949200	1.85037	0.0413639	0.36683	4.80414	8	24949611	25016922	-	ENSMUSG00000031555	412	13268.8	0.989572	-0.0151235	0.103498	-0.146124	0.883823	0.968374	Adam9	protein_coding	a disintegrin and metallopeptidase domain 9 (meltrin gamma)
16	55819801	55820000	1.85029	0.0214556	0.279973	-2.21229	16	55811375	55838899	-	ENSMUSG00000035356	0	1794.39	1.26998	0.344809	0.206815	1.66723	0.0954685	0.447051	Nfkbiz	protein_coding	nuclear factor of kappa light polypeptide gene enhancer in B cells inhibitor, zeta
17	37047601	37047800	1.85028	0.0711469	0.449255	-6.06321	17	37045966	37075067	+	ENSMUSG00000024462	0	1116.9	1.19813	0.260788	0.127782	2.04088	0.041263	0.298333	Gabbr1	protein_coding	gamma-aminobutyric acid (GABA) B receptor, 1
3	102158901	102159100	1.85024	0.0116413	0.21685	8.00101	3	102156701	102204693	-	ENSMUSG00000027860	0	714.959	0.983718	-0.0236837	0.0864802	-0.273863	0.78419	0.937135	Vangl1	protein_coding	vang-like 1 (van gogh, Drosophila)
16	94227501	94227700	1.85022	0.0174477	0.257057	3.32728	16	94129195	94313563	-	ENSMUSG00000040820	0	298.355	0.938604	-0.0914117	0.0997505	-0.916403	0.359455	0.749788	Hlcs	protein_coding	holocarboxylase synthetase (biotin- [propriony-Coenzyme A-carboxylase (ATP-hydrolysing)] ligase)
1	180250901	180251100	1.85022	0.022134	0.283392	-8.87258	1	180227004	180263438	-	ENSMUSG00000010609	0	767.108	1.02831	0.0402796	0.122421	0.329025	0.742137	0.925751	Psen2	protein_coding	presenilin 2
1	180251001	180251200	1.85022	0.022134	0.283392	-8.87258	1	180227004	180263438	-	ENSMUSG00000010609	0	767.108	1.02831	0.0402796	0.122421	0.329025	0.742137	0.925751	Psen2	protein_coding	presenilin 2
2	104711301	104711500	1.8502	0.0478751	0.388187	-6.89062	2	104657288	104712169	-	ENSMUSG00000027175	0	247.748	0.84877	-0.236555	0.0853402	-2.77191	0.00557289	0.105648	Tcp11l1	protein_coding	t-complex 11 like 1
2	104711401	104711600	1.8502	0.0478751	0.388187	-6.89062	2	104657288	104712169	-	ENSMUSG00000027175	0	247.748	0.84877	-0.236555	0.0853402	-2.77191	0.00557289	0.105648	Tcp11l1	protein_coding	t-complex 11 like 1
7	75470601	75470800	1.85016	0.043942	0.375058	-4.02556	7	75455534	75754609	+	ENSMUSG00000066406	0	2784.73	1.60679	0.684182	0.203363	3.36433	0.000767298	0.0336698	Akap13	protein_coding	A kinase (PRKA) anchor protein 13
6	17504201	17504400	1.85013	0.00975969	0.200747	10.4632	6	17463800	17573980	+	ENSMUSG00000009376	0	127.664	1.00537	0.00772006	0.187562	0.0411601	0.967168	0.991586	Met	protein_coding	met proto-oncogene
6	17504301	17504500	1.85013	0.00975969	0.200747	10.4632	6	17463800	17573980	+	ENSMUSG00000009376	0	127.664	1.00537	0.00772006	0.187562	0.0411601	0.967168	0.991586	Met	protein_coding	met proto-oncogene
9	79759501	79759700	1.8501	0.25424	0.678737	0.360987	9	79755241	79759853	-	ENSMUSG00000032330	0	3120.95	0.98604	-0.0202821	0.0864575	-0.234591	0.814526	0.948981	Cox7a2	protein_coding	cytochrome c oxidase subunit VIIa 2
5	118763601	118763800	1.85004	0.0610389	0.424871	-7.58394	5	118560719	118765435	+	ENSMUSG00000018076	0	2120.83	0.97	-0.0439436	0.198978	-0.220846	0.825212	0.951984	Med13l	protein_coding	mediator complex subunit 13-like
3	68572101	68572300	1.85001	0.0187151	0.264627	3.80481	3	68064802	68626481	+	ENSMUSG00000027777	0	816.187	1.24953	0.321386	0.157187	2.04461	0.0408935	0.297363	Schip1	protein_coding	schwannomin interacting protein 1
4	86886201	86886400	1.84998	0.00886961	0.192766	-4.7203	4	86874396	86934822	+	ENSMUSG00000038007	0	77.4084	0.703021	-0.50836	0.155535	-3.26845	0.00108137	0.0420681	Acer2	protein_coding	alkaline ceramidase 2
19	10897001	10897200	1.84996	0.0285363	0.313981	3.21914	19	10888156	10909559	+	ENSMUSG00000024735	0	3888.98	0.988338	-0.0169236	0.11153	-0.151741	0.879391	0.967604	Prpf19	protein_coding	pre-mRNA processing factor 19
9	13748101	13748300	1.84994	0.0202146	0.273185	-7.25918	9	13748410	13806481	+	ENSMUSG00000031918	-111	1701.1	0.99356	-0.00932075	0.0671883	-0.138726	0.889667	0.97008	Mtmr2	protein_coding	myotubularin related protein 2
7	118114701	118114900	1.84977	0.00523101	0.152221	-5.4319	7	118104378	118116186	-	ENSMUSG00000008683	0	40207.5	0.986185	-0.0200701	0.115361	-0.173976	0.861884	0.961751	Rps15a	protein_coding	ribosomal protein S15A
5	30669301	30669500	1.84975	0.00231644	0.104712	3.03309	5	30666777	30674827	+	ENSMUSG00000029177	0	1249.13	0.904273	-0.14517	0.256333	-0.566334	0.571167	0.860254	Cenpa	protein_coding	centromere protein A
8	123806701	123806900	1.84967	0.0165898	0.251574	1.8679	8	123805985	123835287	+	ENSMUSG00000019478	0	289.322	0.953475	-0.0687334	0.0758808	-0.905807	0.365038	0.75415	Rab4a	protein_coding	RAB4A, member RAS oncogene family
17	30819101	30819300	1.84966	0.0449366	0.378324	1.81215	17	30624354	30875264	+	ENSMUSG00000033826	0	15.0975	1.16398	0.21907	0.274292	0.798673	0.42448	0.792017	Dnah8	protein_coding	dynein, axonemal, heavy chain 8
X	134058101	134058300	1.8496	0.00217534	0.101715	-11.5924	X	134059187	134086819	+	ENSMUSG00000031256	-888	974.275	0.857282	-0.222158	0.127072	-1.74828	0.0804151	0.412373	Cstf2	protein_coding	cleavage stimulation factor, 3' pre-RNA subunit 2
7	99904501	99904700	1.84949	0.00939365	0.197337	-11.0775	7	99859218	99917824	+	ENSMUSG00000035211	0	9.147	1.08848	0.122318	0.256284	0.477275	0.633166	0.886698	Xrra1	protein_coding	X-ray radiation resistance associated 1
7	99904601	99904800	1.84949	0.00939365	0.197337	-11.0775	7	99859218	99917824	+	ENSMUSG00000035211	0	9.147	1.08848	0.122318	0.256284	0.477275	0.633166	0.886698	Xrra1	protein_coding	X-ray radiation resistance associated 1
8	106892401	106892600	1.84949	0.014235	0.236122	1.00707	8	106893640	106923093	+	ENSMUSG00000041438	-1041	1507.39	1.01943	0.0277652	0.126608	0.2193	0.826416	0.952545	Utp4	protein_coding	UTP4 small subunit processome component
1	84153801	84154000	1.84943	0.0102678	0.205107	-5.95448	1	84036296	84364180	-	ENSMUSG00000045658	0	191.52	1.04232	0.059803	0.188232	0.317709	0.750706	0.928081	Pid1	protein_coding	phosphotyrosine interaction domain containing 1
17	70864201	70864400	1.8493	0.0109385	0.211087	2.43766	17	70853767	70875965	+	ENSMUSG00000093514	0	8.22366	0.90045	-0.151283	0.349226	-0.433194	0.664874	0.89921	Gm28727	antisense_RNA	predicted gene 28727
7	4523201	4523400	1.84929	0.0410719	0.366038	-4.72076	7	4522933	4532453	-	ENSMUSG00000055809	0	64.6629	1.18866	0.249342	0.165454	1.50702	0.131806	0.51448	Dnaaf3	protein_coding	dynein, axonemal assembly factor 3
4	114913601	114913800	1.84928	0.0129854	0.226942	4.00916	4	114909257	114921967	+	ENSMUSG00000085399	0	82.5924	1.10052	0.138179	0.147048	0.939683	0.34738	0.740944	Foxd2os	processed_transcript	forkhead box D2, opposite strand
16	30603201	30603400	1.84925	0.00525117	0.152537	-7.72057	16	30599723	30602797	+	ENSMUSG00000046546	405	556.322	0.839233	-0.252856	0.166364	-1.5199	0.128537	0.511009	Fam43a	protein_coding	family with sequence similarity 43, member A
10	95236201	95236400	1.84925	0.00220779	0.102303	-11.6525	10	95174746	95324097	-	ENSMUSG00000045867	0	182.476	0.964827	-0.0516575	0.122755	-0.420817	0.673889	0.901077	Cradd	protein_coding	CASP2 and RIPK1 domain containing adaptor with death domain
11	17161001	17161200	1.84921	0.00273684	0.112261	-7.84604	11	17159263	17200375	+	ENSMUSG00000033953	0	2482.65	0.925245	-0.112093	0.0661222	-1.69524	0.0900291	0.434505	Ppp3r1	protein_coding	protein phosphatase 3, regulatory subunit B, alpha isoform (calcineurin B, type I)
2	34800201	34800400	1.84915	0.0274169	0.308929	-4.27963	2	34777556	34799912	-	ENSMUSG00000070953	-290	832.525	0.88822	-0.171011	0.0963859	-1.77423	0.0760247	0.401749	Rabepk	protein_coding	Rab9 effector protein with kelch motifs
11	115408401	115408600	1.84913	0.0122073	0.221263	3.93635	11	115406586	115408314	-	ENSMUSG00000085072	-88	6.46984	1.01953	0.0279065	0.31379	0.0889337	0.929135	0.981495	Ict1os	antisense_RNA	immature colon carcinoma transcript 1, opposite strand
1	131474001	131474200	1.84903	0.00183452	0.0944687	-10.7805	1	131285251	131527361	-	ENSMUSG00000026425	0	1608.72	0.994073	-0.00857626	0.0691212	-0.124076	0.901255	0.972099	Srgap2	protein_coding	SLIT-ROBO Rho GTPase activating protein 2
1	131474101	131474300	1.84903	0.00183452	0.0944687	-10.7805	1	131285251	131527361	-	ENSMUSG00000026425	0	1608.72	0.994073	-0.00857626	0.0691212	-0.124076	0.901255	0.972099	Srgap2	protein_coding	SLIT-ROBO Rho GTPase activating protein 2
4	55035301	55035500	1.84901	0.00444194	0.140871	11.1212	4	54945048	55083563	+	ENSMUSG00000060206	0	1195.16	0.874304	-0.193792	0.136801	-1.4166	0.156599	0.554671	Zfp462	protein_coding	zinc finger protein 462
5	118650101	118650300	1.84899	0.0300031	0.320591	-9.23077	5	118560719	118765435	+	ENSMUSG00000018076	0	2120.83	0.97	-0.0439436	0.198978	-0.220846	0.825212	0.951984	Med13l	protein_coding	mediator complex subunit 13-like
18	82547201	82547400	1.84889	0.0813606	0.471069	-2.94552	18	82475146	82585637	+	ENSMUSG00000041607	0	75.0322	0.825299	-0.277011	0.253875	-1.09113	0.275215	0.687666	Mbp	protein_coding	myelin basic protein
17	3140601	3140800	1.84885	0.021415	0.279759	-8.56951	17	3114972	3198855	+	ENSMUSG00000046201	0	1764.89	1.02332	0.033254	0.0947072	0.351124	0.725495	0.920875	Scaf8	protein_coding	SR-related CTD-associated factor 8
9	57502401	57502600	1.84883	0.00189206	0.0956905	-9.35075	9	57504102	57505447	+	ENSMUSG00000062309	-1503	78.18	0.909652	-0.136613	0.19851	-0.688192	0.491332	0.828337	Rpp25	protein_coding	ribonuclease P/MRP 25 subunit
1	74286301	74286500	1.84882	0.00272541	0.111976	-7.95937	1	74288247	74305622	-	ENSMUSG00000006301	1748	3135.77	1.44651	0.532572	0.131024	4.0647	4.80937e-05	0.00618421	Tmbim1	protein_coding	transmembrane BAX inhibitor motif containing 1
10	42636801	42637000	1.84881	0.00172817	0.0922946	-3.46256	10	42583822	42702459	+	ENSMUSG00000038280	0	1542.52	1.07983	0.11081	0.0552432	2.00587	0.0448704	0.31178	Ostm1	protein_coding	osteopetrosis associated transmembrane protein 1
17	24850001	24850200	1.8488	0.0475042	0.386877	-0.531236	17	24848896	24850302	-	ENSMUSG00000045316	0	268.065	0.852603	-0.230054	0.136192	-1.6892	0.0911818	0.437122	Fahd1	protein_coding	fumarylacetoacetate hydrolase domain containing 1
1	149961101	149961300	1.84877	0.0528521	0.403316	0.922342	1	149829618	149961290	-	ENSMUSG00000056220	0	3952.97	1.05683	0.0797437	0.11849	0.672997	0.500949	0.832588	Pla2g4a	protein_coding	phospholipase A2, group IVA (cytosolic, calcium-dependent)
3	103587701	103587900	1.84875	0.00342391	0.125021	-10.8116	3	103575231	103645567	+	ENSMUSG00000027849	0	30.7622	0.517274	-0.950999	0.418588	-2.27192	0.0230914	0.225783	Syt6	protein_coding	synaptotagmin VI
18	36930501	36930700	1.8487	0.0119943	0.21955	2.3579	18	36930285	37187657	+	ENSMUSG00000007440	0	151.603	1.05368	0.0754344	0.175766	0.429174	0.667797	0.89954	Pcdha11	protein_coding	protocadherin alpha 11
10	60632201	60632400	1.84868	0.0385958	0.356615	-3.41703	10	60302748	60696490	-	ENSMUSG00000012819	0	32.6556	1.14802	0.199152	0.241238	0.825541	0.409065	0.782998	Cdh23	protein_coding	cadherin 23 (otocadherin)
7	128536001	128536200	1.84867	0.0151149	0.242125	-11.609	7	128523583	128546977	+	ENSMUSG00000030847	0	4784.68	1.96693	0.975948	0.226244	4.3137	1.60545e-05	0.00274082	Bag3	protein_coding	BCL2-associated athanogene 3
17	78543401	78543600	1.84864	0.0877982	0.48318	2.50703	17	78508063	78627409	+	ENSMUSG00000024076	0	282.157	1.21006	0.275075	0.456212	0.602954	0.546539	0.850499	Vit	protein_coding	vitrin
13	43216001	43216200	1.84863	0.0728955	0.453212	1.9507	13	43195519	43304172	-	ENSMUSG00000051335	0	271.881	1.09417	0.129839	0.232561	0.5583	0.57664	0.862173	Gfod1	protein_coding	glucose-fructose oxidoreductase domain containing 1
11	49251701	49251900	1.84862	0.00747337	0.178464	-9.16878	11	49244191	49263030	+	ENSMUSG00000020346	0	5054.25	1.0213	0.0304083	0.0580526	0.523807	0.600413	0.873285	Mgat1	protein_coding	mannoside acetylglucosaminyltransferase 1
12	112930601	112930800	1.84862	0.0122639	0.221692	-5.94248	12	112908590	112929495	-	ENSMUSG00000002799	-1107	6.31137	1.13468	0.182284	0.363216	0.501861	0.615765	0.878265	Jag2	protein_coding	jagged 2
9	43194501	43194700	1.8486	0.0445831	0.376998	-8.24125	9	43122628	43210369	-	ENSMUSG00000032015	0	5.67686	1.35489	0.43818	0.376382	1.16419	0.244348	NA	Pou2f3	protein_coding	POU domain, class 2, transcription factor 3
9	43194601	43194800	1.8486	0.0445831	0.376998	-8.24125	9	43122628	43210369	-	ENSMUSG00000032015	0	5.67686	1.35489	0.43818	0.376382	1.16419	0.244348	NA	Pou2f3	protein_coding	POU domain, class 2, transcription factor 3
19	57141801	57142000	1.84857	0.013366	0.229904	-5.58216	19	57032733	57314919	-	ENSMUSG00000025085	0	309.542	0.795708	-0.329688	0.231952	-1.42136	0.155212	0.552031	Ablim1	protein_coding	actin-binding LIM protein 1
11	79142601	79142800	1.84857	0.0147934	0.239945	-6.12745	11	79013440	79146407	-	ENSMUSG00000018334	0	1461.21	0.960748	-0.0577705	0.133434	-0.43295	0.665051	0.899236	Ksr1	protein_coding	kinase suppressor of ras 1
1	152824101	152824300	1.8485	0.0562471	0.412635	3.40576	1	152807890	152836990	+	ENSMUSG00000026480	0	17.7698	0.951854	-0.0711885	0.282579	-0.251924	0.8011	0.942922	Ncf2	protein_coding	neutrophil cytosolic factor 2
5	110176701	110176900	1.84839	0.0290777	0.316432	0.750268	5	110154400	110176504	-	ENSMUSG00000086247	-198	23.6302	1.06031	0.0844795	0.184008	0.459107	0.646157	0.891637	Gm15787	processed_transcript	predicted gene 15787
2	32963401	32963600	1.8483	0.0302508	0.321664	-5.60463	2	32925216	32961614	-	ENSMUSG00000026792	-1788	672.19	0.975539	-0.0357287	0.0936326	-0.381584	0.70277	0.912686	Lrsam1	protein_coding	leucine rich repeat and sterile alpha motif containing 1
10	75617901	75618100	1.84829	0.00459434	0.142967	-10.5402	10	75589381	75616968	+	ENSMUSG00000006344	934	2839.96	0.779565	-0.359259	0.227857	-1.57669	0.114868	0.488031	Ggt5	protein_coding	gamma-glutamyltransferase 5
10	75618001	75618200	1.84829	0.00459434	0.142967	-10.5402	10	75589381	75616968	+	ENSMUSG00000006344	1034	2839.96	0.779565	-0.359259	0.227857	-1.57669	0.114868	0.488031	Ggt5	protein_coding	gamma-glutamyltransferase 5
19	53029601	53029800	1.8482	0.0306851	0.323604	3.80117	19	52943417	53040214	-	ENSMUSG00000025027	0	4936.95	0.946112	-0.0799167	0.0628708	-1.27113	0.203684	0.62069	Xpnpep1	protein_coding	X-prolyl aminopeptidase (aminopeptidase P) 1, soluble
1	65187201	65187400	1.84815	0.0757859	0.459816	1.15042	1	65158616	65186479	-	ENSMUSG00000025950	-723	3550.54	1.00049	0.000701796	0.122224	0.00574189	0.995419	0.999377	Idh1	protein_coding	isocitrate dehydrogenase 1 (NADP+), soluble
8	34154201	34154400	1.84812	0.057349	0.415434	2.27789	8	34154563	34170845	+	ENSMUSG00000031532	-164	5897.94	1.05926	0.0830615	0.0881053	0.942754	0.345807	0.739641	Saraf	protein_coding	store-operated calcium entry-associated regulatory factor
X	136740701	136740900	1.84807	0.0226381	0.28594	0.73865	X	136741824	136803364	+	ENSMUSG00000087368	-925	24.1262	1.08628	0.119395	0.201787	0.591685	0.554061	0.852438	BC065397	processed_transcript	cDNA sequence BC065397
8	40861501	40861700	1.84802	0.00883593	0.192574	-8.59017	8	40862396	40922308	+	ENSMUSG00000031596	-697	740.911	1.30726	0.386549	0.34198	1.13033	0.258338	0.674107	Slc7a2	protein_coding	solute carrier family 7 (cationic amino acid transporter, y+ system), member 2
2	109927201	109927400	1.84799	0.0016651	0.0904583	6.73488	2	109917647	110014257	+	ENSMUSG00000050199	0	3943.71	1.04733	0.0667171	0.171079	0.389978	0.696553	0.91159	Lgr4	protein_coding	leucine-rich repeat-containing G protein-coupled receptor 4
9	77543201	77543400	1.84799	0.00943768	0.197748	4.13798	9	77430823	77544059	-	ENSMUSG00000032352	0	198.709	0.94313	-0.0844709	0.105132	-0.803477	0.421699	0.789623	Lrrc1	protein_coding	leucine rich repeat containing 1
11	40695201	40695400	1.84795	0.000736201	0.0625108	-12.9944	11	40679314	40695203	-	ENSMUSG00000042032	0	1613.84	0.957326	-0.0629171	0.0709444	-0.88685	0.37516	0.759519	Mat2b	protein_coding	methionine adenosyltransferase II, beta
14	30674901	30675100	1.84789	0.0229767	0.287912	-6.15207	14	30654360	30691317	+	ENSMUSG00000052395	0	835.596	0.975753	-0.0354119	0.0621824	-0.569485	0.569027	0.859843	Rft1	protein_coding	RFT1 homolog
6	120230401	120230600	1.84789	0.0573704	0.415448	-6.62252	6	120203073	120294559	-	ENSMUSG00000041372	0	11.1067	1.06926	0.0966164	0.342952	0.28172	0.778158	0.93519	B4galnt3	protein_coding	beta-1,4-N-acetyl-galactosaminyl transferase 3
1	84640301	84640500	1.84788	0.0469914	0.385354	-5.95932	1	84369841	84696221	-	ENSMUSG00000036766	0	13.0142	0.84305	-0.24631	0.25744	-0.956765	0.338686	0.736413	Dner	protein_coding	delta/notch-like EGF repeat containing
9	75610101	75610300	1.84784	0.00142004	0.0840733	-4.91467	9	75565621	75611325	-	ENSMUSG00000032186	0	78.1488	0.798409	-0.324801	0.212847	-1.52599	0.127013	0.509023	Tmod2	protein_coding	tropomodulin 2
5	15936401	15936600	1.84779	0.000428741	0.0485397	-11.171	5	15934691	16374511	+	ENSMUSG00000040118	0	974.217	1.14777	0.198838	0.100037	1.98765	0.0468502	0.318785	Cacna2d1	protein_coding	calcium channel, voltage-dependent, alpha2/delta subunit 1
17	32321101	32321300	1.84776	0.0217962	0.28174	0.575367	17	32321425	32350581	-	ENSMUSG00000002625	126	1092.02	0.995689	-0.00623256	0.0938469	-0.066412	0.94705	0.986386	Akap8l	protein_coding	A kinase (PRKA) anchor protein 8-like
15	66825901	66826100	1.84772	0.0271334	0.307768	8.99069	15	66780819	66831829	-	ENSMUSG00000022372	0	6.4378	1.7644	0.819179	0.415747	1.97038	0.0487949	0.325062	Sla	protein_coding	src-like adaptor
17	34671501	34671700	1.84771	0.00179597	0.0937243	8.44439	17	34670535	34719815	+	ENSMUSG00000033327	0	587.394	1.38551	0.470416	0.455457	1.03285	0.301676	0.708834	Tnxb	protein_coding	tenascin XB
17	27621301	27621500	1.8477	0.00395817	0.133914	-7.2205	17	27579382	27623465	-	ENSMUSG00000024213	0	3049.18	0.914701	-0.128627	0.086355	-1.48952	0.136351	0.521691	Nudt3	protein_coding	nudix (nucleotide diphosphate linked moiety X)-type motif 3
7	27260301	27260500	1.8477	0.0396654	0.360613	-4.36432	7	27258433	27282144	+	ENSMUSG00000063160	0	4071.05	1.1315	0.178243	0.0840002	2.12193	0.0338435	0.271615	Numbl	protein_coding	numb-like
5	136198901	136199100	1.8476	0.0107251	0.20931	0.880448	5	136178127	136198963	-	ENSMUSG00000039737	0	619.522	1.04984	0.0701707	0.0961048	0.730147	0.4653	0.814286	Prkrip1	protein_coding	Prkr interacting protein 1 (IL11 inducible)
3	89164401	89164600	1.84756	0.0222192	0.283879	-1.50544	3	89164795	89176921	+	ENSMUSG00000068917	-196	1430.97	0.957041	-0.063347	0.107107	-0.591435	0.554229	0.8525	Clk2	protein_coding	CDC-like kinase 2
5	73633001	73633200	1.84749	0.0899859	0.487218	-5.01214	5	73632749	73647713	-	ENSMUSG00000029156	0	1142.8	1.04176	0.0590167	0.067249	0.877584	0.38017	0.762727	Sgcb	protein_coding	sarcoglycan, beta (dystrophin-associated glycoprotein)
9	116173601	116173800	1.84744	0.0482166	0.38928	1.65595	9	116087698	116175363	-	ENSMUSG00000032440	0	4872.34	1.07682	0.106773	0.140653	0.759124	0.447778	0.806574	Tgfbr2	protein_coding	transforming growth factor, beta receptor II
11	17213001	17213200	1.84744	0.0418233	0.368095	4.01797	11	17203198	17211568	-	ENSMUSG00000020116	-1434	972.292	0.993837	-0.00891842	0.1358	-0.0656732	0.947638	0.986386	Pno1	protein_coding	partner of NOB1 homolog
11	50379301	50379500	1.8474	0.0220164	0.282928	-5.55851	11	50376990	50386528	+	ENSMUSG00000007850	0	9212.12	1.08847	0.1223	0.109887	1.11296	0.265727	0.678327	Hnrnph1	protein_coding	heterogeneous nuclear ribonucleoprotein H1
14	19777001	19777200	1.84739	0.00947053	0.198071	6.26505	14	19751257	19811787	+	ENSMUSG00000021806	0	6638.97	1.03121	0.0443326	0.207556	0.213593	0.830864	0.953546	Nid2	protein_coding	nidogen 2
1	92920901	92921100	1.84738	0.0881108	0.483683	5.57715	1	92910783	92924384	+	ENSMUSG00000026269	0	1114	0.959296	-0.0599518	0.0843713	-0.710571	0.47735	0.821078	Rnpepl1	protein_coding	arginyl aminopeptidase (aminopeptidase B)-like 1
3	127835901	127836100	1.84733	0.0344608	0.339853	-4.83865	3	127807264	127837492	-	ENSMUSG00000074238	0	989.69	0.956652	-0.0639345	0.083206	-0.768388	0.442257	0.803233	Ap1ar	protein_coding	adaptor-related protein complex 1 associated regulatory protein
14	26923801	26924000	1.84731	0.0371921	0.351049	-7.89529	14	26918988	26971232	-	ENSMUSG00000040760	0	1748.19	1.0159	0.0227605	0.0874344	0.260316	0.79462	0.94107	Appl1	protein_coding	adaptor protein, phosphotyrosine interaction, PH domain and leucine zipper containing 1
11	115151101	115151300	1.8473	0.0152369	0.24309	-5.27192	11	115091431	115162236	+	ENSMUSG00000020732	0	22.5829	1.02943	0.041841	0.297092	0.140835	0.888	0.969759	Rab37	protein_coding	RAB37, member RAS oncogene family
7	137311201	137311400	1.84729	0.0047381	0.145222	4.52113	7	137193673	137314445	-	ENSMUSG00000010476	0	627.809	1.04536	0.0639939	0.131978	0.484881	0.62776	0.884438	Ebf3	protein_coding	early B cell factor 3
9	114557701	114557900	1.84726	0.0328755	0.333176	5.78734	9	114507133	114564369	-	ENSMUSG00000079259	0	37.8211	0.716309	-0.481346	0.266941	-1.80319	0.0713585	0.390079	Trim71	protein_coding	tripartite motif-containing 71
3	65956801	65957000	1.84726	0.0160425	0.247895	-6.61326	3	65946151	65958249	-	ENSMUSG00000027829	0	2450.29	1.31061	0.390236	0.14702	2.6543	0.00794729	0.129483	Ccnl1	protein_coding	cyclin L1
1	170883601	170883800	1.84717	0.15575	0.585917	3.3064	1	170868645	170881721	+	ENSMUSG00000053925	1881	17.9019	1.15111	0.203021	0.229503	0.884608	0.376368	0.760812	Gm9929	processed_transcript	predicted gene 9929
9	56975401	56975600	1.84712	0.027963	0.311561	-7.05736	9	56950878	56983206	+	ENSMUSG00000055334	0	315.125	0.924976	-0.112512	0.0961087	-1.17067	0.241732	0.660709	Snupn	protein_coding	snurportin 1
18	77033501	77033700	1.84703	0.00206774	0.0994406	-12.5136	18	76977148	77047308	-	ENSMUSG00000025420	0	54.76	1.05178	0.0728311	0.134975	0.539588	0.589481	0.867713	Katnal2	protein_coding	katanin p60 subunit A-like 2
3	133539801	133540000	1.84699	0.0191628	0.267109	-8.40042	3	133463679	133544390	-	ENSMUSG00000040943	0	477.463	1.07292	0.101548	0.161018	0.630664	0.52826	0.844148	Tet2	protein_coding	tet methylcytosine dioxygenase 2
7	29238601	29238800	1.84698	0.121821	0.540313	0.465382	7	29238329	29247593	+	ENSMUSG00000030588	0	1627.53	1.01147	0.0164512	0.0725368	0.226798	0.820581	0.95103	Yif1b	protein_coding	Yip1 interacting factor homolog B (S. cerevisiae)
10	89637101	89637300	1.8469	0.0138419	0.23318	-7.49081	10	89638721	89686285	-	ENSMUSG00000069539	1422	938.788	0.93034	-0.10417	0.0855413	-1.21778	0.223309	0.642095	Scyl2	protein_coding	SCY1-like 2 (S. cerevisiae)
5	136514401	136514600	1.84684	0.0288252	0.315468	-7.02155	5	136248135	136567490	-	ENSMUSG00000029705	0	2552.76	1.08756	0.12109	0.116908	1.03577	0.300308	0.707449	Cux1	protein_coding	cut-like homeobox 1
X	155278601	155278800	1.84672	0.0116597	0.217006	-11.4921	X	155262443	155297654	+	ENSMUSG00000025287	0	2322.6	1.03182	0.0451882	0.058223	0.776123	0.437677	0.801008	Acot9	protein_coding	acyl-CoA thioesterase 9
4	123427901	123428100	1.84663	0.056424	0.413022	-6.3695	4	123349633	123684360	-	ENSMUSG00000028649	0	5752.62	0.946982	-0.0785915	0.0924162	-0.850408	0.395098	0.773151	Macf1	protein_coding	microtubule-actin crosslinking factor 1
4	123428001	123428200	1.84663	0.056424	0.413022	-6.3695	4	123349633	123684360	-	ENSMUSG00000028649	0	5752.62	0.946982	-0.0785915	0.0924162	-0.850408	0.395098	0.773151	Macf1	protein_coding	microtubule-actin crosslinking factor 1
2	75938101	75938300	1.84658	0.058797	0.419121	0.999277	2	75935863	75938462	-	ENSMUSG00000075273	0	299.297	0.976543	-0.0342447	0.145555	-0.235271	0.813999	0.948579	Ttc30b	protein_coding	tetratricopeptide repeat domain 30B
13	43399801	43400000	1.84653	0.0860163	0.480234	3.1754	13	43398376	43402858	+	ENSMUSG00000063200	0	1251.29	0.965272	-0.0509922	0.0750286	-0.679636	0.496735	0.830987	Nol7	protein_coding	nucleolar protein 7
12	102420301	102420500	1.84652	0.010722	0.209306	-10.9126	12	102394084	102439813	-	ENSMUSG00000021190	0	8251.6	1.10716	0.146858	0.0812725	1.80699	0.070764	0.387889	Lgmn	protein_coding	legumain
4	41275201	41275400	1.84648	0.16	0.591011	0.503813	4	41194313	41275144	-	ENSMUSG00000028433	-58	3600.77	1.02998	0.0426108	0.123098	0.346153	0.729228	0.921462	Ubap2	protein_coding	ubiquitin-associated protein 2
12	111088301	111088500	1.84647	0.00989971	0.20189	-2.37746	12	111039351	111115901	+	ENSMUSG00000037896	0	1842.98	0.895625	-0.159033	0.0902882	-1.76139	0.078172	0.407157	Rcor1	protein_coding	REST corepressor 1
18	82915201	82915400	1.84646	0.0208942	0.276826	-1.6452	18	82910879	83005314	+	ENSMUSG00000058881	0	1208.71	0.974492	-0.037277	0.141597	-0.263261	0.792349	0.940405	Zfp516	protein_coding	zinc finger protein 516
9	108508901	108509100	1.8464	0.0615861	0.42628	2.36175	9	108508005	108515941	+	ENSMUSG00000032604	0	4200.27	1.10741	0.147194	0.0544791	2.70184	0.0068956	0.119643	Qars	protein_coding	glutaminyl-tRNA synthetase
4	56861701	56861900	1.84638	0.00871357	0.191253	1.9645	4	56810935	56865188	-	ENSMUSG00000038816	0	161.548	1.0436	0.0615725	0.156945	0.39232	0.694822	0.910486	Ctnnal1	protein_coding	catenin (cadherin associated protein), alpha-like 1
4	56861801	56862000	1.84638	0.00871357	0.191253	1.9645	4	56810935	56865188	-	ENSMUSG00000038816	0	161.548	1.0436	0.0615725	0.156945	0.39232	0.694822	0.910486	Ctnnal1	protein_coding	catenin (cadherin associated protein), alpha-like 1
14	55788201	55788400	1.84638	0.0629695	0.429962	3.13718	14	55784996	55788857	-	ENSMUSG00000022221	0	3927.79	0.970123	-0.0437598	0.135449	-0.323071	0.746641	0.927077	Ripk3	protein_coding	receptor-interacting serine-threonine kinase 3
5	92924601	92924800	1.84636	0.0550544	0.409381	9.15871	5	92683435	92965318	+	ENSMUSG00000029381	0	201.627	1.19822	0.260888	0.215236	1.2121	0.225474	0.644163	Shroom3	protein_coding	shroom family member 3
4	147937901	147938100	1.84635	0.0134003	0.230208	-16.2499	4	147909753	147936767	-	ENSMUSG00000019055	-1135	17042.1	0.987945	-0.0174968	0.137622	-0.127137	0.898832	0.97125	Plod1	protein_coding	procollagen-lysine, 2-oxoglutarate 5-dioxygenase 1
19	9898601	9898800	1.84633	0.0737166	0.455083	1.414	19	9872297	9899533	-	ENSMUSG00000024660	0	1297.95	0.900985	-0.150425	0.29917	-0.502806	0.615101	0.878077	Incenp	protein_coding	inner centromere protein
13	21506601	21506800	1.8463	0.0311718	0.3258	-1.44477	13	21504316	21506524	-	ENSMUSG00000082396	-78	7.25807	0.787681	-0.344316	0.27941	-1.2323	0.217837	0.637686	Zfp389	transcribed_processed_pseudogene	zinc finger protein 389
12	52700801	52701000	1.84628	0.0108319	0.210176	4.94037	12	52699383	53151015	+	ENSMUSG00000061603	0	22.4286	0.995891	-0.00593967	0.209875	-0.028301	0.977422	0.995103	Akap6	protein_coding	A kinase (PRKA) anchor protein 6
12	49391701	49391900	1.84617	0.0423511	0.369738	1.41388	12	49385174	49407346	+	ENSMUSG00000089922	0	114.163	1.18931	0.250127	0.459946	0.543818	0.586566	0.866247	Gm43517	protein_coding	predicted gene 43517
12	111424001	111424200	1.84613	0.00092804	0.0694738	6.99538	12	111417430	111431182	+	ENSMUSG00000021280	0	62.5008	1.13869	0.187372	0.156761	1.19527	0.231981	0.651039	Exoc3l4	protein_coding	exocyst complex component 3-like 4
3	157535201	157535400	1.84613	0.00841593	0.188434	-2.28383	3	157534160	157548390	+	ENSMUSG00000028180	0	1928.6	1.00478	0.00687271	0.0591389	0.116213	0.907484	0.974443	Zranb2	protein_coding	zinc finger, RAN-binding domain containing 2
9	65462001	65462200	1.84612	0.00339139	0.124365	-6.34613	9	65460937	65488470	+	ENSMUSG00000032388	0	3264.2	1.07061	0.0984389	0.106572	0.923684	0.355651	0.747134	Spg21	protein_coding	SPG21, maspardin
2	153491501	153491700	1.84611	0.00204092	0.0987646	11.4454	2	153407462	153529971	-	ENSMUSG00000061411	0	105.93	1.34018	0.422431	0.138269	3.05514	0.00224956	0.0629707	Nol4l	protein_coding	nucleolar protein 4-like
5	150625601	150625800	1.8461	0.024324	0.294195	-6.16119	5	150608007	150665612	-	ENSMUSG00000029655	0	1248.9	1.07186	0.100114	0.0389206	2.57226	0.0101037	0.147605	N4bp2l2	protein_coding	NEDD4 binding protein 2-like 2
5	147724001	147724200	1.846	0.0278982	0.311205	4.35285	5	147561604	147726011	-	ENSMUSG00000029648	0	364.809	0.898677	-0.154125	0.334288	-0.461055	0.644759	0.891056	Flt1	protein_coding	FMS-like tyrosine kinase 1
8	111465301	111465500	1.84599	0.00285257	0.114467	-8.32655	8	111448784	111522107	-	ENSMUSG00000031959	0	607.067	0.906472	-0.141665	0.0638066	-2.22023	0.0264033	0.239671	Wdr59	protein_coding	WD repeat domain 59
17	88442601	88442800	1.84598	0.023298	0.289692	-8.87339	17	88440711	88490533	+	ENSMUSG00000034998	0	786.271	1.03891	0.05507	0.118005	0.466676	0.640732	0.889915	Foxn2	protein_coding	forkhead box N2
14	54927901	54928100	1.84596	0.0100127	0.202705	-6.77061	14	54916543	54926788	-	ENSMUSG00000022203	-1114	1950.75	1.38586	0.470785	0.17463	2.6959	0.00701991	0.12027	Efs	protein_coding	embryonal Fyn-associated substrate
14	54928001	54928200	1.84596	0.0100127	0.202705	-6.77061	14	54916543	54926788	-	ENSMUSG00000022203	-1214	1950.75	1.38586	0.470785	0.17463	2.6959	0.00701991	0.12027	Efs	protein_coding	embryonal Fyn-associated substrate
10	22644201	22644400	1.84592	0.00434858	0.139748	6.25402	10	22645011	22704285	+	ENSMUSG00000037490	-612	20.4834	1.01581	0.0226278	0.188271	0.120187	0.904335	0.973692	Slc2a12	protein_coding	solute carrier family 2 (facilitated glucose transporter), member 12
11	76131001	76131200	1.8459	0.0236052	0.291233	-8.08684	11	76120987	76243725	-	ENSMUSG00000017286	0	1359.01	0.980951	-0.0277472	0.0680378	-0.407819	0.683406	0.905131	Glod4	protein_coding	glyoxalase domain containing 4
19	58395601	58395800	1.84588	0.0181542	0.261123	-5.93994	19	58235604	58455909	-	ENSMUSG00000025089	0	56.3164	0.843441	-0.245642	0.366974	-0.66937	0.503259	0.833449	Gfra1	protein_coding	glial cell line derived neurotrophic factor family receptor alpha 1
19	38930701	38930900	1.84586	0.0114161	0.215028	1.06285	19	38930915	38971051	+	ENSMUSG00000025001	-16	485.912	0.831463	-0.266276	0.309826	-0.859436	0.3901	0.769828	Hells	protein_coding	helicase, lymphoid specific
5	92504401	92504600	1.84585	0.0596962	0.421593	-7.8406	5	92443873	92505608	-	ENSMUSG00000029426	0	3361.99	1.12216	0.166282	0.157355	1.05673	0.290636	0.700397	Scarb2	protein_coding	scavenger receptor class B, member 2
11	102184201	102184400	1.84579	0.0434784	0.373443	-1.28259	11	102162497	102185296	-	ENSMUSG00000020922	0	1774.14	0.991512	-0.0122977	0.0613042	-0.200601	0.84101	0.95651	Lsm12	protein_coding	LSM12 homolog
16	44555701	44555900	1.84571	0.00522938	0.152203	-12.5957	16	44485045	44558897	-	ENSMUSG00000022687	0	939.962	0.910618	-0.135082	0.136553	-0.989233	0.322549	0.726229	Boc	protein_coding	biregional cell adhesion molecule-related/down-regulated by oncogenes (Cdon) binding protein
19	46764501	46764700	1.8457	0.0534919	0.405083	-3.09709	19	46761596	46878795	+	ENSMUSG00000064105	0	214.182	1.11374	0.155411	0.0695822	2.23348	0.0255171	0.235989	Cnnm2	protein_coding	cyclin M2
5	144962801	144963000	1.84568	0.0108253	0.210176	12.0959	5	144876495	144965847	-	ENSMUSG00000038780	0	3057.38	1.0623	0.0871975	0.100346	0.868972	0.384863	0.766388	Smurf1	protein_coding	SMAD specific E3 ubiquitin protein ligase 1
1	151806401	151806600	1.84568	0.0762033	0.460578	3.26659	1	151755374	151822328	+	ENSMUSG00000043019	0	1835.11	1.01684	0.0240879	0.13833	0.174134	0.86176	0.961751	Edem3	protein_coding	ER degradation enhancer, mannosidase alpha-like 3
1	151806501	151806700	1.84568	0.0762033	0.460578	3.26659	1	151755374	151822328	+	ENSMUSG00000043019	0	1835.11	1.01684	0.0240879	0.13833	0.174134	0.86176	0.961751	Edem3	protein_coding	ER degradation enhancer, mannosidase alpha-like 3
3	127894901	127895100	1.84556	0.0517352	0.399625	4.00044	3	127869688	127896323	-	ENSMUSG00000050549	0	47.6449	1.03755	0.0531853	0.106437	0.499688	0.617295	0.879132	5730508B09Rik	protein_coding	RIKEN cDNA 5730508B09 gene
3	127895001	127895200	1.84556	0.0517352	0.399625	4.00044	3	127869688	127896323	-	ENSMUSG00000050549	0	47.6449	1.03755	0.0531853	0.106437	0.499688	0.617295	0.879132	5730508B09Rik	protein_coding	RIKEN cDNA 5730508B09 gene
2	72476501	72476700	1.84556	0.146692	0.574649	0.305058	2	72476159	72486893	+	ENSMUSG00000055612	0	226.926	0.841495	-0.248974	0.325324	-0.76531	0.444087	0.804326	Cdca7	protein_coding	cell division cycle associated 7
1	34116401	34116600	1.84553	0.025653	0.301024	3.70399	1	33908225	34308652	+	ENSMUSG00000026131	0	6554.92	0.967883	-0.0470948	0.116547	-0.404085	0.68615	0.906578	Dst	protein_coding	dystonin
15	64381801	64382000	1.84543	0.0747601	0.457346	-0.743263	15	64086857	64382919	-	ENSMUSG00000022377	0	4831.96	1.08808	0.121791	0.115082	1.05829	0.289924	0.699855	Asap1	protein_coding	ArfGAP with SH3 domain, ankyrin repeat and PH domain1
6	50255101	50255300	1.84542	0.0378941	0.353878	1.29374	6	50189369	50263862	-	ENSMUSG00000029821	0	304.376	0.895354	-0.159469	0.154612	-1.03141	0.302346	0.709754	Dfna5	protein_coding	deafness, autosomal dominant 5 (human)
3	28806201	28806400	1.84538	0.0159981	0.247679	-3.67584	3	28805436	28807352	+	ENSMUSG00000039221	0	4108.43	0.978973	-0.0306591	0.144944	-0.211523	0.832479	0.953704	Rpl22l1	protein_coding	ribosomal protein L22 like 1
3	28806301	28806500	1.84538	0.0159981	0.247679	-3.67584	3	28805436	28807352	+	ENSMUSG00000039221	0	4108.43	0.978973	-0.0306591	0.144944	-0.211523	0.832479	0.953704	Rpl22l1	protein_coding	ribosomal protein L22 like 1
2	181863901	181864100	1.8453	0.0530802	0.403962	-0.744665	2	181864337	181870830	+	ENSMUSG00000038628	-238	966.755	0.914279	-0.129294	0.072337	-1.78738	0.0738762	0.397105	Polr3k	protein_coding	polymerase (RNA) III (DNA directed) polypeptide K
13	42711101	42711300	1.84529	0.0392204	0.358894	-5.39342	13	42680623	43138526	+	ENSMUSG00000054728	0	428.494	0.925168	-0.112213	0.130513	-0.85978	0.38991	0.769763	Phactr1	protein_coding	phosphatase and actin regulator 1
11	70846001	70846200	1.84525	0.0566522	0.413508	-6.39833	11	70844778	70943105	+	ENSMUSG00000020817	0	1304.57	0.999053	-0.00136717	0.0667236	-0.0204901	0.983652	0.997155	Rabep1	protein_coding	rabaptin, RAB GTPase binding effector protein 1
11	70846101	70846300	1.84525	0.0566522	0.413508	-6.39833	11	70844778	70943105	+	ENSMUSG00000020817	0	1304.57	0.999053	-0.00136717	0.0667236	-0.0204901	0.983652	0.997155	Rabep1	protein_coding	rabaptin, RAB GTPase binding effector protein 1
7	28813101	28813300	1.84519	0.00780231	0.181753	-8.17332	7	28808541	28822266	+	ENSMUSG00000015165	0	9554.36	0.999262	-0.00106502	0.0771175	-0.0138103	0.988981	0.997763	Hnrnpl	protein_coding	heterogeneous nuclear ribonucleoprotein L
15	58890301	58890500	1.84506	0.0247234	0.296097	-4.1164	15	58890153	58933730	-	ENSMUSG00000050891	0	462.752	1.03398	0.048206	0.108836	0.442924	0.657821	0.896202	Tatdn1	protein_coding	TatD DNase domain containing 1
4	129009001	129009200	1.84503	0.0243037	0.294082	-13.9628	4	128991958	129011529	+	ENSMUSG00000028792	0	3408.09	0.968834	-0.0456787	0.120046	-0.380509	0.703568	0.912686	Ak2	protein_coding	adenylate kinase 2
11	75400001	75400200	1.84503	0.00394769	0.133796	-6.90491	11	75348433	75405705	+	ENSMUSG00000018809	0	606.691	1.05684	0.0797561	0.115536	0.690316	0.489995	0.827413	Smyd4	protein_coding	SET and MYND domain containing 4
11	69452701	69452900	1.84502	0.0142234	0.236021	-8.24943	11	69420809	69549110	-	ENSMUSG00000005237	0	5.72867	1.16801	0.224047	0.364146	0.615266	0.538379	NA	Dnah2	protein_coding	dynein, axonemal, heavy chain 2
5	76657301	76657500	1.84502	0.0129002	0.226431	1.95906	5	76657683	76873554	+	ENSMUSG00000036377	-184	465.868	0.756655	-0.402292	0.193177	-2.0825	0.0372964	0.284584	C530008M17Rik	protein_coding	RIKEN cDNA C530008M17 gene
11	78488101	78488300	1.84496	0.00520884	0.151917	5.43672	11	78472330	78497754	-	ENSMUSG00000050132	0	21.2008	1.29031	0.367723	0.203519	1.80683	0.0707892	0.387889	Sarm1	protein_coding	sterile alpha and HEAT/Armadillo motif containing 1
X	155278501	155278700	1.84486	0.0162248	0.249102	-9.86589	X	155262443	155297654	+	ENSMUSG00000025287	0	2322.6	1.03182	0.0451882	0.058223	0.776123	0.437677	0.801008	Acot9	protein_coding	acyl-CoA thioesterase 9
5	31198701	31198900	1.84483	0.0193448	0.268037	-8.17496	5	31198981	31202303	-	ENSMUSG00000043059	82	778.104	1.00986	0.0141494	0.0658554	0.214855	0.82988	0.953402	Zfp513	protein_coding	zinc finger protein 513
11	96261001	96261200	1.84479	0.0093426	0.196999	-5.74396	11	96251105	96264868	+	ENSMUSG00000078706	0	718.029	1.21089	0.276071	0.170274	1.62133	0.104946	0.466474	Gm53	lincRNA	predicted gene 53
6	118593301	118593500	1.84471	0.00137378	0.0828755	11.5909	6	118592319	118780324	-	ENSMUSG00000051331	0	415.505	1.2432	0.314061	0.210597	1.49129	0.135886	0.52059	Cacna1c	protein_coding	calcium channel, voltage-dependent, L type, alpha 1C subunit
1	40270401	40270600	1.8447	0.00776715	0.181663	-14.0722	1	40225080	40316198	+	ENSMUSG00000026072	0	8841.43	1.23419	0.303569	0.213241	1.4236	0.154564	0.551863	Il1r1	protein_coding	interleukin 1 receptor, type I
5	24906401	24906600	1.84468	0.00226315	0.103355	6.01582	5	24862744	25100642	-	ENSMUSG00000028944	0	750.369	0.922832	-0.11586	0.111262	-1.04132	0.297727	0.704765	Prkag2	protein_coding	protein kinase, AMP-activated, gamma 2 non-catalytic subunit
2	5584701	5584900	1.84462	0.00612109	0.163557	-13.5753	2	5293457	5714515	-	ENSMUSG00000039145	0	92.1353	1.03836	0.0543046	0.296752	0.182997	0.8548	0.959675	Camk1d	protein_coding	calcium/calmodulin-dependent protein kinase ID
4	55035401	55035600	1.84461	0.00913865	0.195362	11.4635	4	54945048	55083563	+	ENSMUSG00000060206	0	1195.16	0.874304	-0.193792	0.136801	-1.4166	0.156599	0.554671	Zfp462	protein_coding	zinc finger protein 462
9	91367001	91367200	1.84458	0.0761924	0.460578	2.26823	9	91358058	91365810	-	ENSMUSG00000032368	-1192	9.71502	0.687163	-0.541275	0.333844	-1.62134	0.104945	0.466474	Zic1	protein_coding	zinc finger protein of the cerebellum 1
7	80667001	80667200	1.84455	0.0743015	0.456223	-2.30245	7	80586627	80688877	-	ENSMUSG00000030527	0	1009.48	1.07979	0.110747	0.0909232	1.21803	0.223212	0.642095	Crtc3	protein_coding	CREB regulated transcription coactivator 3
2	40127401	40127600	1.84453	0.0502025	0.395452	-5.55752	2	40127504	40127860	-	ENSMUSG00000083240	0	4.83423	0.893395	-0.16263	0.32604	-0.498803	0.617918	NA	Gm13453	processed_pseudogene	predicted gene 13453
10	40257001	40257200	1.84447	0.0365468	0.34857	0.766011	10	40249203	40257665	-	ENSMUSG00000019837	0	574.349	0.940179	-0.0889922	0.10624	-0.837655	0.402225	0.778683	Gtf3c6	protein_coding	general transcription factor IIIC, polypeptide 6, alpha
10	43441801	43442000	1.84445	0.0490314	0.391722	-5.04794	10	43221486	43464882	+	ENSMUSG00000038240	0	194.022	1.00172	0.00247513	0.068537	0.0361137	0.971192	0.99281	Pdss2	protein_coding	prenyl (solanesyl) diphosphate synthase, subunit 2
18	80711301	80711500	1.84443	0.00644031	0.166894	-9.10598	18	80606205	80713071	-	ENSMUSG00000033016	0	1491.04	2.90733	1.5397	0.324798	4.74047	2.13224e-06	0.000764277	Nfatc1	protein_coding	nuclear factor of activated T cells, cytoplasmic, calcineurin dependent 1
10	75428701	75428900	1.84442	0.0954992	0.497005	3.05238	10	75351111	75517972	-	ENSMUSG00000033416	0	823.024	0.902559	-0.147906	0.0548243	-2.69782	0.00697949	0.120264	Gucd1	protein_coding	guanylyl cyclase domain containing 1
3	136761501	136761700	1.84441	0.0580983	0.41728	-5.94011	3	136670124	136937727	+	ENSMUSG00000028161	0	2615.16	0.979858	-0.0293557	0.110745	-0.265074	0.790953	0.939528	Ppp3ca	protein_coding	protein phosphatase 3, catalytic subunit, alpha isoform
4	46636801	46637000	1.84425	0.0521614	0.401262	3.27466	4	46604390	46650209	-	ENSMUSG00000039813	0	199.82	1.41176	0.497494	0.167407	2.97176	0.00296102	0.0745123	Tbc1d2	protein_coding	TBC1 domain family, member 2
2	121457501	121457700	1.84421	0.0333318	0.335355	0.406929	2	121453290	121458672	+	ENSMUSG00000027245	0	57.4365	1.06187	0.0866138	0.229458	0.377472	0.705823	0.913805	Hypk	protein_coding	huntingtin interacting protein K
12	4906701	4906900	1.84418	0.00788413	0.182548	-5.30727	12	4879032	4907705	-	ENSMUSG00000020634	0	409.292	1.00213	0.00306429	0.114267	0.026817	0.978606	0.995311	Ubxn2a	protein_coding	UBX domain protein 2A
10	80928901	80929100	1.84411	0.126738	0.547352	0.629999	10	80930091	80932204	+	ENSMUSG00000015312	-992	2335.47	1.90731	0.931542	0.287311	3.24228	0.00118578	0.0438235	Gadd45b	protein_coding	growth arrest and DNA-damage-inducible 45 beta
8	10996801	10997000	1.84409	0.00138217	0.0831264	-8.50387	8	10986980	11008458	-	ENSMUSG00000038894	0	342.916	2.01682	1.01208	0.472624	2.14142	0.0322404	0.266442	Irs2	protein_coding	insulin receptor substrate 2
15	41515401	41515600	1.84397	0.00845213	0.188738	-3.9159	15	41447482	41861048	+	ENSMUSG00000022307	0	1763.98	0.986186	-0.0200682	0.106459	-0.188507	0.85048	0.958158	Oxr1	protein_coding	oxidation resistance 1
17	29463901	29464100	1.84391	0.200886	0.634848	2.91052	17	29461896	29491925	-	ENSMUSG00000097125	0	12.7846	0.903582	-0.146273	0.243363	-0.60105	0.547807	0.850499	Gm26885	lincRNA	predicted gene, 26885
18	5002401	5002600	1.84386	0.0132908	0.229315	-4.74003	18	4920540	5119299	+	ENSMUSG00000024236	0	1932.63	1.0709	0.0988302	0.152673	0.647334	0.517416	0.839844	Svil	protein_coding	supervillin
4	150567901	150568100	1.84385	0.00532022	0.153285	-5.76045	4	150566869	150568544	-	ENSMUSG00000085213	0	9.84099	0.923333	-0.115078	0.264331	-0.435355	0.663305	0.898723	Gm13091	antisense_RNA	predicted gene 13091
4	141525901	141526100	1.84384	0.0232881	0.289678	2.49132	4	141467890	141538597	-	ENSMUSG00000040761	0	1264.96	0.979286	-0.0301981	0.178537	-0.169142	0.865685	0.963358	Spen	protein_coding	SPEN homolog, transcriptional regulator (Drosophila)
1	182124401	182124600	1.84381	0.0190579	0.26656	1.69018	1	182124737	182132407	+	ENSMUSG00000026511	-138	2901.64	1.04577	0.0645694	0.0770171	0.838377	0.401819	0.778367	Srp9	protein_coding	signal recognition particle 9
2	15064601	15064800	1.84381	0.086039	0.480236	-3.58789	2	15049395	15082456	+	ENSMUSG00000017418	0	371.945	1.61765	0.693896	0.213299	3.25316	0.00114128	0.0428958	Arl5b	protein_coding	ADP-ribosylation factor-like 5B
3	142706801	142707000	1.84377	0.0365115	0.348493	-8.07969	3	142701051	142744910	+	ENSMUSG00000040213	0	111.993	0.934315	-0.0980197	0.102731	-0.954142	0.340012	0.737036	Kyat3	protein_coding	kynurenine aminotransferase 3
19	53802301	53802500	1.84376	0.015315	0.243613	7.96509	19	53677306	53867080	+	ENSMUSG00000043639	0	31.9377	0.697466	-0.519806	0.194295	-2.67534	0.00746525	0.124622	Rbm20	protein_coding	RNA binding motif protein 20
1	155809701	155809900	1.84374	0.0133374	0.229732	-8.39331	1	155778155	155812883	-	ENSMUSG00000033684	0	16504	1.0876	0.121142	0.0568678	2.13024	0.0331521	0.26935	Qsox1	protein_coding	quiescin Q6 sulfhydryl oxidase 1
4	139380201	139380400	1.84369	0.137089	0.561808	0.763533	4	139352587	139378730	+	ENSMUSG00000078517	1472	1585.37	1.02202	0.0314282	0.0775743	0.405137	0.685377	0.906403	Emc1	protein_coding	ER membrane protein complex subunit 1
3	59170801	59171000	1.84365	0.00329534	0.122528	-5.10333	3	59006978	59318410	+	ENSMUSG00000056476	0	6.29426	1.54365	0.626346	0.352665	1.77603	0.0757272	0.40104	Med12l	protein_coding	mediator complex subunit 12-like
19	53824801	53825000	1.84356	0.00112381	0.0756707	8.01167	19	53819354	53825128	-	ENSMUSG00000089679	0	8.82595	0.894609	-0.16067	0.306308	-0.524538	0.599904	0.872895	Gm16299	antisense_RNA	predicted gene 16299
11	110498601	110498800	1.84355	0.0162413	0.249222	-4.84863	11	110399122	110525522	+	ENSMUSG00000020623	0	77.7268	0.872004	-0.197594	0.208046	-0.949762	0.342233	0.738215	Map2k6	protein_coding	mitogen-activated protein kinase kinase 6
16	67618901	67619100	1.84355	0.0294479	0.317958	-9.38764	16	66655421	67620908	-	ENSMUSG00000064115	0	18.064	0.797895	-0.325729	0.501326	-0.649735	0.515863	0.839296	Cadm2	protein_coding	cell adhesion molecule 2
14	31268201	31268400	1.84352	0.024342	0.294274	-4.79908	14	31260375	31323896	-	ENSMUSG00000019027	0	42.4385	0.936209	-0.0950971	0.249015	-0.381893	0.702541	0.912686	Dnah1	protein_coding	dynein, axonemal, heavy chain 1
14	31268301	31268500	1.84352	0.024342	0.294274	-4.79908	14	31260375	31323896	-	ENSMUSG00000019027	0	42.4385	0.936209	-0.0950971	0.249015	-0.381893	0.702541	0.912686	Dnah1	protein_coding	dynein, axonemal, heavy chain 1
11	97798401	97798600	1.8435	0.0262797	0.303638	3.97997	11	97799000	97838764	+	ENSMUSG00000038366	-401	18465.5	0.89442	-0.160975	0.109452	-1.47074	0.141362	0.530742	Lasp1	protein_coding	LIM and SH3 protein 1
14	73209701	73209900	1.84349	0.0369735	0.350049	-12.2984	14	73123037	73207843	+	ENSMUSG00000022106	1859	1192.91	0.970948	-0.0425342	0.0605108	-0.702919	0.482106	0.824224	Rcbtb2	protein_coding	regulator of chromosome condensation (RCC1) and BTB (POZ) domain containing protein 2
8	20297401	20297600	1.84342	0.0158708	0.247026	1.71976	8	20267774	20424814	-	ENSMUSG00000071793	0	112.745	1.01796	0.0256876	0.139155	0.184597	0.853545	0.958925	2610005L07Rik	transcribed_unprocessed_pseudogene	RIKEN cDNA 2610005L07 gene
8	123158601	123158800	1.8434	0.0168915	0.253614	-7.15559	8	123142847	123158315	-	ENSMUSG00000000739	-287	22.4402	1.09561	0.131738	0.384891	0.342272	0.732146	0.923018	Sult5a1	protein_coding	sulfotransferase family 5A, member 1
8	123158701	123158900	1.8434	0.0168915	0.253614	-7.15559	8	123142847	123158315	-	ENSMUSG00000000739	-387	22.4402	1.09561	0.131738	0.384891	0.342272	0.732146	0.923018	Sult5a1	protein_coding	sulfotransferase family 5A, member 1
19	29250101	29250300	1.84339	0.00765759	0.180424	-10.9273	19	29251828	29313080	+	ENSMUSG00000024789	-1529	3550.83	0.982683	-0.0252015	0.166746	-0.151137	0.879867	0.967816	Jak2	protein_coding	Janus kinase 2
16	4117101	4117300	1.84334	0.00329704	0.122535	-4.74657	16	4084048	4213404	-	ENSMUSG00000022521	0	1055.97	1.0497	0.0699725	0.156335	0.44758	0.654456	0.894918	Crebbp	protein_coding	CREB binding protein
4	136290301	136290500	1.84333	0.00980306	0.201168	3.06752	4	136284683	136293942	+	ENSMUSG00000051351	0	765.519	0.913043	-0.131245	0.130617	-1.00481	0.314987	0.720362	Zfp46	protein_coding	zinc finger protein 46
7	128298201	128298400	1.84324	0.0131354	0.228185	1.36377	7	128271379	128298170	-	ENSMUSG00000030780	-32	583.052	1.0138	0.0197722	0.0662775	0.298325	0.765455	0.931682	BC017158	protein_coding	cDNA sequence BC017158
10	86031001	86031200	1.84322	0.114883	0.529908	-2.30456	10	86021972	86051873	+	ENSMUSG00000001786	0	395.65	1.12788	0.173613	0.0823256	2.10885	0.0349572	0.275459	Fbxo7	protein_coding	F-box protein 7
5	21257301	21257500	1.84322	0.100047	0.505277	6.23791	5	21186267	21291701	+	ENSMUSG00000039934	0	132.617	1.09343	0.128862	0.122533	1.05165	0.29296	0.701371	Gsap	protein_coding	gamma-secretase activating protein
2	152696501	152696700	1.84311	0.0130275	0.227293	7.71644	2	152694733	152696692	-	ENSMUSG00000097722	0	18.2909	2.23037	1.15728	0.257177	4.49995	6.79701e-06	0.00156076	Gm26841	lincRNA	predicted gene, 26841
17	71092901	71093100	1.84308	0.00128346	0.0800337	5.25718	17	71019521	71126856	+	ENSMUSG00000024049	0	608.5	0.763285	-0.389706	0.253033	-1.54014	0.123526	0.503284	Myom1	protein_coding	myomesin 1
17	32195601	32195800	1.84302	0.0301308	0.321164	-2.99985	17	32196274	32284722	-	ENSMUSG00000024002	475	3234.63	1.01579	0.0225995	0.086955	0.259899	0.794942	0.941156	Brd4	protein_coding	bromodomain containing 4
18	61536701	61536900	1.84298	0.031753	0.328255	2.65971	18	61493794	61536536	-	ENSMUSG00000045094	-166	5.5068	1.03913	0.0553779	0.342895	0.161501	0.871699	NA	Arhgef37	protein_coding	Rho guanine nucleotide exchange factor (GEF) 37
19	53530401	53530600	1.84293	0.0150192	0.241432	-12.9464	19	53529109	53542431	+	ENSMUSG00000034765	0	1234.54	5.6836	2.50681	0.552376	4.53822	5.67313e-06	0.00144426	Dusp5	protein_coding	dual specificity phosphatase 5
14	30828601	30828800	1.84292	0.00143401	0.0844081	-12.414	14	30825590	30876986	+	ENSMUSG00000006526	0	809.34	1.01498	0.0214547	0.0696312	0.308119	0.757991	0.928958	Tmem110	protein_coding	transmembrane protein 110
11	106269201	106269400	1.84289	0.00755974	0.179522	6.90622	11	106263179	106272972	-	ENSMUSG00000078619	0	2261.79	0.884644	-0.176831	0.0832558	-2.12395	0.0336746	0.271284	Smarcd2	protein_coding	SWI/SNF related, matrix associated, actin dependent regulator of chromatin, subfamily d, member 2
11	106269301	106269500	1.84289	0.00755974	0.179522	6.90622	11	106263179	106272972	-	ENSMUSG00000078619	0	2261.79	0.884644	-0.176831	0.0832558	-2.12395	0.0336746	0.271284	Smarcd2	protein_coding	SWI/SNF related, matrix associated, actin dependent regulator of chromatin, subfamily d, member 2
3	85994201	85994400	1.84287	0.0078422	0.18216	-4.96583	3	85971109	86130526	+	ENSMUSG00000028082	0	1993.48	0.993914	-0.00880746	0.0942318	-0.0934658	0.925533	0.980291	Sh3d19	protein_coding	SH3 domain protein D19
11	74435601	74435800	1.84284	0.110836	0.523093	3.65726	11	74383356	74590186	-	ENSMUSG00000038807	0	627.532	2.22607	1.1545	0.358161	3.22341	0.00126673	0.0458518	Rap1gap2	protein_coding	RAP1 GTPase activating protein 2
11	74435701	74435900	1.84284	0.110836	0.523093	3.65726	11	74383356	74590186	-	ENSMUSG00000038807	0	627.532	2.22607	1.1545	0.358161	3.22341	0.00126673	0.0458518	Rap1gap2	protein_coding	RAP1 GTPase activating protein 2
11	62821601	62821800	1.84284	0.0411482	0.366275	1.25717	11	62820231	62850808	+	ENSMUSG00000047821	0	1118.41	1.11597	0.158301	0.0867059	1.82573	0.0678911	0.380326	Trim16	protein_coding	tripartite motif-containing 16
8	83740301	83740500	1.84283	0.0241144	0.293221	-6.06691	8	83723251	83741326	-	ENSMUSG00000002885	0	1749.73	1.19088	0.252023	0.0975048	2.58473	0.00974562	0.144961	Adgre5	protein_coding	adhesion G protein-coupled receptor E5
2	80579501	80579700	1.84279	0.0354526	0.344232	-3.64384	2	80500512	80581380	-	ENSMUSG00000027002	0	5380.04	0.997876	-0.00306723	0.0876832	-0.0349808	0.972095	0.993319	Nckap1	protein_coding	NCK-associated protein 1
11	78246201	78246400	1.84278	0.0720139	0.451235	-0.449038	11	78206746	78245987	-	ENSMUSG00000002052	-215	4397.51	1.09277	0.12799	0.0856324	1.49464	0.135007	0.520042	Supt6	protein_coding	suppressor of Ty 6
17	74296001	74296200	1.84272	0.0748109	0.457466	0.551333	17	74200706	74294883	-	ENSMUSG00000058704	-1119	2131.01	1.00163	0.00235463	0.0549199	0.0428739	0.965802	0.990608	Memo1	protein_coding	mediator of cell motility 1
4	59324601	59324800	1.8427	0.00193195	0.0965664	-8.99471	4	59314683	59438633	-	ENSMUSG00000038578	0	73.4186	1.01752	0.0250612	0.120873	0.207334	0.835749	0.954627	Susd1	protein_coding	sushi domain containing 1
3	32601001	32601200	1.84268	0.0100494	0.202975	-15.6727	3	32580332	32616585	-	ENSMUSG00000027669	0	639.001	1.01331	0.019079	0.114453	0.166697	0.867608	0.963817	Gnb4	protein_coding	guanine nucleotide binding protein (G protein), beta 4
17	21536301	21536500	1.84268	0.00605258	0.162627	-12.2329	17	21528194	21535878	-	ENSMUSG00000097781	-424	29.7046	1.48026	0.565854	0.151974	3.72336	0.000196589	0.0153674	9330136K24Rik	lincRNA	RIKEN cDNA 9330136K24 gene
7	130994101	130994300	1.84266	0.0398938	0.361534	-4.9331	7	130162451	133123350	-	ENSMUSG00000030849	0	360.592	1.41964	0.50552	0.223211	2.26476	0.0235271	0.22747	Fgfr2	protein_coding	fibroblast growth factor receptor 2
12	82171601	82171800	1.84265	0.000955486	0.0703463	-3.94681	12	82170016	82451782	+	ENSMUSG00000042700	0	6085.41	0.953741	-0.0683312	0.109948	-0.621486	0.53428	0.846784	Sipa1l1	protein_coding	signal-induced proliferation-associated 1 like 1
3	97225201	97225400	1.84263	0.00371554	0.129922	-9.58296	3	97203662	97228846	-	ENSMUSG00000038256	0	992.58	0.813248	-0.298232	0.093345	-3.19494	0.00139858	0.0491712	Bcl9	protein_coding	B cell CLL/lymphoma 9
7	139489401	139489600	1.84263	0.141008	0.567324	3.43564	7	139389109	139579652	+	ENSMUSG00000025477	0	2082.74	0.974279	-0.0375934	0.0624257	-0.60221	0.547034	0.850499	Inpp5a	protein_coding	inositol polyphosphate-5-phosphatase A
13	101736701	101736900	1.84261	0.00285318	0.11447	-18.1936	13	101680761	101768217	-	ENSMUSG00000041417	0	2335.98	0.886384	-0.173996	0.124666	-1.3957	0.162806	0.562755	Pik3r1	protein_coding	phosphoinositide-3-kinase regulatory subunit 1
7	45708801	45709000	1.84259	0.00526683	0.152725	-5.03054	7	45709467	45718002	-	ENSMUSG00000057342	468	911.055	0.903438	-0.146502	0.0927474	-1.57958	0.114203	0.48732	Sphk2	protein_coding	sphingosine kinase 2
5	53997201	53997400	1.84257	0.00302287	0.117925	-7.2588	5	53998417	54121057	+	ENSMUSG00000039156	-1018	1295.45	1.16963	0.226049	0.0858788	2.63218	0.00848386	0.134063	Stim2	protein_coding	stromal interaction molecule 2
13	67779401	67779600	1.84256	0.003012	0.117727	-4.4948	13	67779754	67792512	+	ENSMUSG00000090659	-155	30.3256	0.64137	-0.640771	0.269107	-2.3811	0.017261	0.195882	Zfp493	protein_coding	zinc finger protein 493
9	71894501	71894700	1.84254	0.00403059	0.135099	-12.4945	9	71844252	72111819	-	ENSMUSG00000032228	0	2864.1	0.923054	-0.115513	0.103142	-1.11994	0.262739	0.677451	Tcf12	protein_coding	transcription factor 12
9	71894601	71894800	1.84254	0.00403059	0.135099	-12.4945	9	71844252	72111819	-	ENSMUSG00000032228	0	2864.1	0.923054	-0.115513	0.103142	-1.11994	0.262739	0.677451	Tcf12	protein_coding	transcription factor 12
6	72385501	72385700	1.8425	0.0458794	0.382009	-3.50707	6	72385223	72390703	-	ENSMUSG00000050732	0	2204.24	0.981377	-0.0271212	0.0835887	-0.32446	0.74559	0.926835	Vamp8	protein_coding	vesicle-associated membrane protein 8
8	84417001	84417200	1.84245	0.0056685	0.157594	-10.7209	8	84388440	84640246	+	ENSMUSG00000034656	0	1044.82	0.659151	-0.601318	0.163156	-3.68554	0.000228218	0.016686	Cacna1a	protein_coding	calcium channel, voltage-dependent, P/Q type, alpha 1A subunit
12	70232201	70232400	1.84244	0.0113853	0.214822	-5.9069	12	70190811	70231488	-	ENSMUSG00000021069	-714	5180.89	0.870285	-0.20044	0.151478	-1.32323	0.185759	0.595027	Pygl	protein_coding	liver glycogen phosphorylase
12	70232301	70232500	1.84244	0.0113853	0.214822	-5.9069	12	70190811	70231488	-	ENSMUSG00000021069	-814	5180.89	0.870285	-0.20044	0.151478	-1.32323	0.185759	0.595027	Pygl	protein_coding	liver glycogen phosphorylase
17	74293601	74293800	1.84242	0.00658647	0.168653	-6.49384	17	74200706	74294883	-	ENSMUSG00000058704	0	2131.01	1.00163	0.00235463	0.0549199	0.0428739	0.965802	0.990608	Memo1	protein_coding	mediator of cell motility 1
9	23383401	23383600	1.84242	0.00620577	0.164434	4.97916	9	23223076	23485202	+	ENSMUSG00000031963	0	1529.83	1.06088	0.0852601	0.216695	0.393457	0.693982	0.910315	Bmper	protein_coding	BMP-binding endothelial regulator
16	46008201	46008400	1.84241	0.0230076	0.288098	-11.0351	16	45959263	46010218	-	ENSMUSG00000087141	0	254.961	0.897641	-0.155789	0.236113	-0.659809	0.509376	0.836775	Plcxd2	protein_coding	phosphatidylinositol-specific phospholipase C, X domain containing 2
9	76015201	76015400	1.8424	0.00713997	0.17467	8.65267	9	76014855	76136350	+	ENSMUSG00000007908	0	8.79988	1.05232	0.0735719	0.376404	0.19546	0.845033	0.957149	Hmgcll1	protein_coding	3-hydroxymethyl-3-methylglutaryl-Coenzyme A lyase-like 1
9	119152501	119152700	1.84237	0.0389291	0.357797	-5.60303	9	119148023	119157093	-	ENSMUSG00000010651	0	4.95986	0.895184	-0.159744	0.352596	-0.453051	0.650512	NA	Acaa1b	protein_coding	acetyl-Coenzyme A acyltransferase 1B
7	19256201	19256400	1.84235	0.107062	0.516902	3.56753	7	19256929	19271817	-	ENSMUSG00000030403	530	5332.33	0.944432	-0.0824808	0.0736664	-1.11965	0.262861	0.677451	Vasp	protein_coding	vasodilator-stimulated phosphoprotein
15	12873401	12873600	1.84234	0.00440035	0.140413	-5.70565	15	12824815	12935290	+	ENSMUSG00000022191	0	1854.41	0.941309	-0.0872592	0.0807086	-1.08116	0.279624	0.690784	Drosha	protein_coding	drosha, ribonuclease type III
15	86215001	86215200	1.84232	0.0244481	0.29477	-3.45357	15	86214459	86498503	+	ENSMUSG00000051864	0	967.951	1.12408	0.168743	0.0788552	2.13991	0.0323617	0.266585	Tbc1d22a	protein_coding	TBC1 domain family, member 22a
2	118638301	118638500	1.84228	0.0716493	0.450433	2.8976	2	118598211	118641591	+	ENSMUSG00000040084	0	955.062	0.832204	-0.264992	0.32095	-0.825647	0.409004	0.782998	Bub1b	protein_coding	BUB1B, mitotic checkpoint serine/threonine kinase
9	98314001	98314200	1.84226	0.00820014	0.186444	7.72366	9	98287435	98420527	+	ENSMUSG00000032456	0	109.322	0.967946	-0.0470013	0.136258	-0.344944	0.730137	0.922003	Nmnat3	protein_coding	nicotinamide nucleotide adenylyltransferase 3
10	85454701	85454900	1.84224	0.00780032	0.181733	-5.361	10	85386814	85660292	+	ENSMUSG00000020042	0	56.4433	1.06282	0.0878987	0.141772	0.620001	0.535257	0.846784	Btbd11	protein_coding	BTB (POZ) domain containing 11
6	101198301	101198500	1.84216	0.0256531	0.301024	3.14901	6	101149609	101377897	-	ENSMUSG00000035357	0	4147.25	1.1531	0.205512	0.152293	1.34945	0.177192	0.58253	Pdzrn3	protein_coding	PDZ domain containing RING finger 3
3	127818901	127819100	1.8421	0.0425358	0.370386	3.02954	3	127807264	127837492	-	ENSMUSG00000074238	0	989.69	0.956652	-0.0639345	0.083206	-0.768388	0.442257	0.803233	Ap1ar	protein_coding	adaptor-related protein complex 1 associated regulatory protein
7	80687101	80687300	1.84205	0.12283	0.541821	-6.38092	7	80586627	80688877	-	ENSMUSG00000030527	0	1009.48	1.07979	0.110747	0.0909232	1.21803	0.223212	0.642095	Crtc3	protein_coding	CREB regulated transcription coactivator 3
10	4482201	4482400	1.84204	0.00890484	0.192976	-9.86006	10	4482502	4562231	+	ENSMUSG00000019767	-103	6.75766	1.02072	0.0295923	0.313171	0.0944926	0.924718	0.980212	Ccdc170	protein_coding	coiled-coil domain containing 170
11	29547701	29547900	1.84197	0.189562	0.623634	0.370753	11	29547950	29578367	+	ENSMUSG00000020461	-51	5.69776	1.2852	0.361997	0.301507	1.20063	0.229896	NA	Clhc1	protein_coding	clathrin heavy chain linker domain containing 1
4	150405001	150405200	1.84193	0.00438364	0.140118	-11.4388	4	150281646	150621966	+	ENSMUSG00000039852	0	3206.56	0.951012	-0.072464	0.0813448	-0.890825	0.373023	0.758275	Rere	protein_coding	arginine glutamic acid dipeptide (RE) repeats
3	157013701	157013900	1.8419	0.0552925	0.410117	-5.30799	3	156561794	157316445	+	ENSMUSG00000040037	0	10.0665	0.890065	-0.168018	0.537871	-0.312376	0.754755	0.928329	Negr1	protein_coding	neuronal growth regulator 1
5	118664401	118664600	1.84187	0.00115445	0.0763866	-7.00325	5	118560719	118765435	+	ENSMUSG00000018076	0	2120.83	0.97	-0.0439436	0.198978	-0.220846	0.825212	0.951984	Med13l	protein_coding	mediator complex subunit 13-like
17	57087901	57088100	1.84187	0.018267	0.261863	-5.34469	17	57080066	57087782	-	ENSMUSG00000062591	-120	88.4354	0.555753	-0.847485	0.313895	-2.6999	0.00693606	0.119981	Tubb4a	protein_coding	tubulin, beta 4A class IVA
10	36975501	36975700	1.84183	0.186947	0.620837	3.04251	10	36974544	37001889	+	ENSMUSG00000019777	0	3091.62	0.88218	-0.180855	0.0813467	-2.22327	0.0261978	0.239053	Hdac2	protein_coding	histone deacetylase 2
5	149695101	149695300	1.84177	0.00498056	0.148742	-2.45707	5	149678230	149762599	+	ENSMUSG00000051950	0	1095.48	0.976312	-0.0345865	0.0843188	-0.410188	0.681668	0.904494	B3glct	protein_coding	beta-3-glucosyltransferase
5	98018101	98018300	1.84174	0.0322608	0.330558	5.08048	5	97882783	98030733	-	ENSMUSG00000029338	0	1263.3	1.00641	0.00921138	0.080648	0.114217	0.909066	0.974586	Antxr2	protein_coding	anthrax toxin receptor 2
7	63933701	63933900	1.84173	0.00261913	0.109959	-10.2858	7	63886351	63938915	-	ENSMUSG00000052040	0	1282.06	1.09773	0.134523	0.153066	0.878854	0.37948	0.762266	Klf13	protein_coding	Kruppel-like factor 13
2	25266401	25266600	1.8417	0.0363932	0.348013	4.9646	2	25262618	25269885	+	ENSMUSG00000048707	0	218.842	0.932843	-0.100294	0.0917733	-1.09284	0.274464	0.687557	Tprn	protein_coding	taperin
6	140535401	140535600	1.84167	0.00226526	0.103377	7.09724	6	140424099	140594906	+	ENSMUSG00000030231	0	587.65	1.03307	0.0469368	0.099149	0.473397	0.63593	0.888114	Plekha5	protein_coding	pleckstrin homology domain containing, family A member 5
18	11059501	11059700	1.84156	0.0117346	0.217451	-9.71171	18	11052510	11085635	+	ENSMUSG00000005836	0	482.946	1.35088	0.433897	0.19524	2.22237	0.0262581	0.239197	Gata6	protein_coding	GATA binding protein 6
3	152912601	152912800	1.84155	0.00634515	0.166016	-3.67072	3	152817081	152982246	-	ENSMUSG00000039037	0	10.7268	1.16053	0.214788	0.475594	0.45162	0.651543	0.893715	St6galnac5	protein_coding	ST6 (alpha-N-acetyl-neuraminyl-2,3-beta-galactosyl-1,3)-N-acetylgalactosaminide alpha-2,6-sialyltransferase 5
5	98018401	98018600	1.8415	0.0244794	0.294858	5.42519	5	97882783	98030733	-	ENSMUSG00000029338	0	1263.3	1.00641	0.00921138	0.080648	0.114217	0.909066	0.974586	Antxr2	protein_coding	anthrax toxin receptor 2
17	6744001	6744200	1.84143	2.42657e-05	0.0116216	10.1001	17	6738041	6782784	-	ENSMUSG00000052397	0	312.368	1.33754	0.419584	0.18255	2.29846	0.0215358	0.21801	Ezr	protein_coding	ezrin
13	101695901	101696100	1.84142	0.00998619	0.202672	-1.71102	13	101680761	101768217	-	ENSMUSG00000041417	0	2335.98	0.886384	-0.173996	0.124666	-1.3957	0.162806	0.562755	Pik3r1	protein_coding	phosphoinositide-3-kinase regulatory subunit 1
13	93191501	93191700	1.84142	0.0754336	0.459066	0.695224	13	93147400	93192283	-	ENSMUSG00000042167	0	1121.18	1.00467	0.00671468	0.0822609	0.0816267	0.934944	0.982802	Papd4	protein_coding	PAP associated domain containing 4
9	43115801	43116000	1.84138	0.0179546	0.260032	-2.56762	9	43108653	43116570	-	ENSMUSG00000048503	0	114.821	0.852399	-0.230399	0.136108	-1.69277	0.0904989	0.435676	Tmem136	protein_coding	transmembrane protein 136
14	54913401	54913600	1.84137	0.0815606	0.471397	1.35896	14	54906727	54913132	-	ENSMUSG00000022199	-270	1020.11	1.4286	0.514601	0.234812	2.19155	0.0284123	0.248683	Slc22a17	protein_coding	solute carrier family 22 (organic cation transporter), member 17
11	59518101	59518300	1.84128	0.000277198	0.0395244	-11.9118	11	59485520	59526751	-	ENSMUSG00000020472	0	1249.44	0.985297	-0.0213689	0.0647549	-0.329997	0.741402	0.925659	Zkscan17	protein_coding	zinc finger with KRAB and SCAN domains 17
5	92489101	92489300	1.84125	0.03581	0.345692	-4.92277	5	92443873	92505608	-	ENSMUSG00000029426	0	3361.99	1.12216	0.166282	0.157355	1.05673	0.290636	0.700397	Scarb2	protein_coding	scavenger receptor class B, member 2
13	34648701	34648900	1.84118	0.00581935	0.159644	-5.41992	13	34627840	34652681	-	ENSMUSG00000021411	0	715.38	1.18179	0.240968	0.136731	1.76235	0.0780095	0.407112	Pxdc1	protein_coding	PX domain containing 1
19	24490701	24490900	1.84112	0.0174689	0.257142	-10.7803	19	24294794	24555872	-	ENSMUSG00000024867	0	14.1898	1.19402	0.255821	0.214497	1.19266	0.233003	0.651908	Pip5k1b	protein_coding	phosphatidylinositol-4-phosphate 5-kinase, type 1 beta
19	24490801	24491000	1.84112	0.0174689	0.257142	-10.7803	19	24294794	24555872	-	ENSMUSG00000024867	0	14.1898	1.19402	0.255821	0.214497	1.19266	0.233003	0.651908	Pip5k1b	protein_coding	phosphatidylinositol-4-phosphate 5-kinase, type 1 beta
6	4739601	4739800	1.84106	0.0482346	0.38931	6.33475	6	4674350	4747204	-	ENSMUSG00000004631	0	2633.95	1.09579	0.131975	0.122546	1.07694	0.281507	0.692328	Sgce	protein_coding	sarcoglycan, epsilon
10	25200601	25200800	1.84103	0.0138947	0.233554	4.85254	10	25169090	25307870	-	ENSMUSG00000039166	0	363.978	1.03532	0.0500786	0.111332	0.449811	0.652847	0.893988	Akap7	protein_coding	A kinase (PRKA) anchor protein 7
7	99139101	99139300	1.841	0.00935397	0.19705	-10.2326	7	98886743	99141144	-	ENSMUSG00000035354	0	920.038	1.03426	0.0486017	0.0835044	0.582025	0.56055	0.854719	Uvrag	protein_coding	UV radiation resistance associated gene
2	121787701	121787900	1.84099	0.032349	0.330945	-8.50847	2	121545529	121807087	-	ENSMUSG00000027238	0	11.6922	0.85624	-0.223913	0.524915	-0.426569	0.669693	0.899928	Frmd5	protein_coding	FERM domain containing 5
3	145759501	145759700	1.84096	0.0559893	0.411981	-4.49407	3	145758675	145894277	+	ENSMUSG00000028194	0	5284.13	1.04639	0.0654227	0.147012	0.445017	0.656308	0.895761	Ddah1	protein_coding	dimethylarginine dimethylaminohydrolase 1
7	111779301	111779500	1.84094	0.0508185	0.397166	0.970117	7	111471661	111779977	-	ENSMUSG00000038296	0	5790.71	1.18534	0.245298	0.138294	1.77373	0.0761071	0.401749	Galnt18	protein_coding	UDP-N-acetyl-alpha-D-galactosamine:polypeptide N-acetylgalactosaminyltransferase 18
9	7123001	7123200	1.84091	0.00564507	0.15731	-2.7631	9	6928503	7184446	-	ENSMUSG00000047193	0	345.03	1.00127	0.00183305	0.136545	0.0134245	0.989289	0.997763	Dync2h1	protein_coding	dynein cytoplasmic 2 heavy chain 1
2	109927301	109927500	1.8409	0.00204724	0.0989066	6.67717	2	109917647	110014257	+	ENSMUSG00000050199	0	3943.71	1.04733	0.0667171	0.171079	0.389978	0.696553	0.91159	Lgr4	protein_coding	leucine-rich repeat-containing G protein-coupled receptor 4
5	92198301	92198500	1.8409	0.0125762	0.223934	-14.2026	5	92137938	92202794	+	ENSMUSG00000029407	0	5518.01	1.00728	0.0104704	0.0799888	0.130899	0.895855	0.97093	Uso1	protein_coding	USO1 vesicle docking factor
13	90926401	90926600	1.84085	0.00131981	0.081241	-5.86238	13	90923131	90924942	+	ENSMUSG00000049517	1460	33089.6	0.984753	-0.0221662	0.105151	-0.210805	0.83304	0.953822	Rps23	protein_coding	ribosomal protein S23
1	127296901	127297100	1.8408	0.00341817	0.124931	-12.5669	1	127204986	127483704	+	ENSMUSG00000036155	0	131.853	1.03089	0.0438916	0.25659	0.171058	0.864178	0.962443	Mgat5	protein_coding	mannoside acetylglucosaminyltransferase 5
7	132601901	132602100	1.84074	0.0208695	0.276623	-5.81751	7	130162451	133123350	-	ENSMUSG00000030849	0	360.592	1.41964	0.50552	0.223211	2.26476	0.0235271	0.22747	Fgfr2	protein_coding	fibroblast growth factor receptor 2
10	69287501	69287700	1.8407	0.00664372	0.169358	-7.04768	10	69151434	69291791	+	ENSMUSG00000019944	0	282.049	0.684436	-0.547013	0.117851	-4.64157	3.45778e-06	0.00101631	Rhobtb1	protein_coding	Rho-related BTB domain containing 1
14	43933201	43933400	1.84062	0.00726862	0.17614	-2.23901	14	43925390	43933411	+	ENSMUSG00000089901	0	33.41	1.58223	0.661956	0.230233	2.87516	0.0040382	0.0893756	Gm8113	protein_coding	predicted gene 8113
6	54682501	54682700	1.84057	0.00108804	0.0748202	3.81077	6	54681772	54700406	+	ENSMUSG00000038065	0	170.384	0.994926	-0.00733946	0.22561	-0.0325317	0.974048	0.993767	Mturn	protein_coding	maturin, neural progenitor differentiation regulator homolog (Xenopus)
19	9074201	9074400	1.8405	0.013336	0.229732	-5.03224	19	8989284	9076919	+	ENSMUSG00000069833	0	33977	1.15263	0.204926	0.0831298	2.46514	0.0136961	0.173666	Ahnak	protein_coding	AHNAK nucleoprotein (desmoyokin)
8	20262901	20263100	1.84043	0.00449904	0.14166	-5.25693	8	20262613	20297546	-	ENSMUSG00000071796	0	153.745	1.08048	0.111669	0.11386	0.980761	0.326711	0.7288	6820431F20Rik	transcribed_unprocessed_pseudogene	RIKEN cDNA 6820431F20 gene
2	92243001	92243200	1.84037	0.0369761	0.350049	6.63334	2	92093117	92364666	+	ENSMUSG00000058318	0	1383.52	0.863203	-0.212228	0.101555	-2.08979	0.0366368	0.282336	Phf21a	protein_coding	PHD finger protein 21A
13	49213401	49213600	1.84037	0.00704734	0.173675	-8.5331	13	49202951	49216026	-	ENSMUSG00000037960	0	781.824	1.02764	0.0393378	0.0839751	0.468446	0.639466	0.889544	Card19	protein_coding	caspase recruitment domain family, member 19
8	40321501	40321700	1.84034	0.0107388	0.209454	1.84782	8	40307458	40386308	+	ENSMUSG00000039478	0	251.869	1.02324	0.0331483	0.0901316	0.367776	0.71304	0.915782	Micu3	protein_coding	mitochondrial calcium uptake family, member 3
19	47318101	47318300	1.84031	0.00913073	0.195282	-12.5373	19	47260174	47464411	-	ENSMUSG00000053617	0	8879.22	1.21643	0.282654	0.133247	2.12127	0.0338988	0.271615	Sh3pxd2a	protein_coding	SH3 and PX domains 2A
16	30602701	30602900	1.84027	1.65369e-05	0.0094678	-10.1158	16	30599723	30602797	+	ENSMUSG00000046546	0	556.322	0.839233	-0.252856	0.166364	-1.5199	0.128537	0.511009	Fam43a	protein_coding	family with sequence similarity 43, member A
4	138251801	138252000	1.84025	0.000927594	0.0694625	2.7127	4	138250435	138301967	+	ENSMUSG00000028758	0	9.43297	1.15967	0.213717	0.250985	0.851513	0.394485	0.772562	Kif17	protein_coding	kinesin family member 17
2	6128301	6128500	1.84023	0.00778704	0.181704	-8.00706	2	6100025	6130211	-	ENSMUSG00000045319	0	29.4391	0.457135	-1.12931	0.254092	-4.44448	8.8103e-06	0.00185875	Proser2	protein_coding	proline and serine rich 2
8	95633901	95634100	1.84021	0.0411554	0.366282	-1.23989	8	95633559	95645059	+	ENSMUSG00000031669	0	124.022	0.75406	-0.407249	0.247383	-1.64623	0.099717	0.457514	Gins3	protein_coding	GINS complex subunit 3 (Psf3 homolog)
14	120398401	120398600	1.84016	0.0291711	0.316918	-2.10199	14	120275669	120431697	+	ENSMUSG00000022139	0	8998.51	0.980623	-0.0282291	0.0903879	-0.312311	0.754804	0.928329	Mbnl2	protein_coding	muscleblind like splicing factor 2
7	139833701	139833900	1.84009	0.0152846	0.24349	-3.2413	7	139834174	139878088	+	ENSMUSG00000025475	-275	7.36913	2.72541	1.44647	0.54691	2.64481	0.00817371	0.131136	Adgra1	protein_coding	adhesion G protein-coupled receptor A1
5	77407001	77407200	1.84007	0.00538676	0.154217	-4.83343	5	77349240	77408045	-	ENSMUSG00000036256	0	37163	1.07915	0.109901	0.123201	0.892047	0.372368	0.758275	Igfbp7	protein_coding	insulin-like growth factor binding protein 7
15	36492201	36492400	1.84005	0.00107247	0.0742524	13.6382	15	36477668	36496791	-	ENSMUSG00000048307	0	1243.66	0.922265	-0.116747	0.0507952	-2.29838	0.0215399	0.21801	Ankrd46	protein_coding	ankyrin repeat domain 46
2	131940601	131940800	1.83998	0.0073023	0.176569	-10.743	2	131909957	131956130	+	ENSMUSG00000027338	0	7.43649	1.12372	0.16828	0.267355	0.629426	0.52907	0.844497	Prnd	protein_coding	prion like protein doppel
X	8205101	8205300	1.83995	0.0328514	0.333057	-4.1809	X	8193848	8206525	-	ENSMUSG00000031169	0	484.642	0.885278	-0.175798	0.258672	-0.679615	0.496748	0.830987	Porcn	protein_coding	porcupine homolog (Drosophila)
X	8205201	8205400	1.83995	0.0328514	0.333057	-4.1809	X	8193848	8206525	-	ENSMUSG00000031169	0	484.642	0.885278	-0.175798	0.258672	-0.679615	0.496748	0.830987	Porcn	protein_coding	porcupine homolog (Drosophila)
17	86024301	86024500	1.83991	0.000529336	0.0536084	-11.1896	17	85984665	86145175	-	ENSMUSG00000024135	0	447.02	0.947839	-0.0772863	0.133793	-0.577654	0.563498	0.856463	Srbd1	protein_coding	S1 RNA binding domain 1
8	124250201	124250400	1.83988	0.00949295	0.198171	-9.42555	8	124231391	124345724	+	ENSMUSG00000089704	0	30.4893	0.921241	-0.118349	0.226054	-0.523543	0.600596	0.873371	Galnt2	protein_coding	UDP-N-acetyl-alpha-D-galactosamine:polypeptide N-acetylgalactosaminyltransferase 2
15	101177101	101177300	1.83987	0.00794557	0.183278	-6.42775	15	101174104	101213678	+	ENSMUSG00000000532	0	840.418	0.759088	-0.397662	0.155981	-2.54942	0.0107903	0.152475	Acvr1b	protein_coding	activin A receptor, type 1B
15	83167501	83167700	1.83985	0.0042029	0.137515	-11.336	15	83153494	83172592	-	ENSMUSG00000018042	0	12210.5	1.11531	0.157438	0.116358	1.35305	0.176039	0.581491	Cyb5r3	protein_coding	cytochrome b5 reductase 3
15	7130101	7130300	1.8398	0.0733026	0.454068	0.634533	15	7129559	7197489	+	ENSMUSG00000054263	0	599.053	0.988572	-0.0165818	0.135615	-0.122271	0.902684	0.972997	Lifr	protein_coding	leukemia inhibitory factor receptor
10	77583701	77583900	1.83975	0.00681381	0.171397	2.26174	10	77581720	77598732	+	ENSMUSG00000009291	0	6734.28	1.15909	0.212988	0.114809	1.85515	0.0635748	0.366997	Pttg1ip	protein_coding	pituitary tumor-transforming 1 interacting protein
6	122341301	122341500	1.83968	0.0105007	0.207233	9.93755	6	122317731	122340561	-	ENSMUSG00000040669	-741	640.517	0.950405	-0.0733854	0.0796181	-0.921717	0.356676	0.748175	Phc1	protein_coding	polyhomeotic-like 1 (Drosophila)
14	60762201	60762400	1.83963	0.177749	0.61095	1.43634	14	60634001	60764556	+	ENSMUSG00000021990	0	123.478	1.23831	0.30837	0.293061	1.05224	0.29269	0.701371	Spata13	protein_coding	spermatogenesis associated 13
9	65587101	65587300	1.83961	0.00612997	0.163646	0.876915	9	65587160	65595967	+	ENSMUSG00000041064	0	233.017	0.942784	-0.0850004	0.383577	-0.221599	0.824626	0.951817	Pif1	protein_coding	PIF1 5'-to-3' DNA helicase
4	139470501	139470700	1.83951	0.0405397	0.363894	3.62913	4	139352609	139489588	+	ENSMUSG00000066036	0	5731.76	1.11343	0.155013	0.104683	1.48078	0.138665	0.525617	Ubr4	protein_coding	ubiquitin protein ligase E3 component n-recognin 4
18	80711201	80711400	1.83945	0.0115781	0.216374	-8.76315	18	80606205	80713071	-	ENSMUSG00000033016	0	1491.04	2.90733	1.5397	0.324798	4.74047	2.13224e-06	0.000764277	Nfatc1	protein_coding	nuclear factor of activated T cells, cytoplasmic, calcineurin dependent 1
4	136833801	136834000	1.83945	0.000666566	0.0598087	-14.757	4	136647539	136835988	-	ENSMUSG00000028664	0	1792.89	0.973332	-0.0389963	0.194176	-0.20083	0.840832	0.95651	Ephb2	protein_coding	Eph receptor B2
7	130950801	130951000	1.83945	0.00422482	0.137747	-4.1008	7	130936111	130985660	+	ENSMUSG00000006205	0	13701.3	1.24185	0.312495	0.194588	1.60593	0.108289	0.473596	Htra1	protein_coding	HtrA serine peptidase 1
3	84586801	84587000	1.8394	0.0284016	0.313363	-4.40993	3	84496093	85887516	-	ENSMUSG00000074513	0	2435.53	1.02024	0.0289094	0.0643162	0.449488	0.653079	0.894053	Arfip1	protein_coding	ADP-ribosylation factor interacting protein 1
11	3910501	3910700	1.83939	0.00506225	0.149763	-13.8083	11	3907021	3914664	-	ENSMUSG00000048807	0	1402.51	1.3689	0.453016	0.118054	3.83735	0.000124371	0.0111449	Slc35e4	protein_coding	solute carrier family 35, member E4
11	3910601	3910800	1.83939	0.00506225	0.149763	-13.8083	11	3907021	3914664	-	ENSMUSG00000048807	0	1402.51	1.3689	0.453016	0.118054	3.83735	0.000124371	0.0111449	Slc35e4	protein_coding	solute carrier family 35, member E4
14	64950201	64950400	1.83938	0.0581558	0.417465	0.793263	14	64811601	64949870	-	ENSMUSG00000021972	-332	864.252	0.972182	-0.0407022	0.0794116	-0.512548	0.608268	0.876571	Hmbox1	protein_coding	homeobox containing 1
4	114911501	114911700	1.83937	0.0104814	0.207027	6.52881	4	114909257	114921967	+	ENSMUSG00000085399	0	82.5924	1.10052	0.138179	0.147048	0.939683	0.34738	0.740944	Foxd2os	processed_transcript	forkhead box D2, opposite strand
5	142442101	142442300	1.83935	0.0110593	0.212095	-4.96147	5	142401497	142462014	+	ENSMUSG00000056493	0	1286	0.992982	-0.0101608	0.115804	-0.0877421	0.930082	0.981719	Foxk1	protein_coding	forkhead box K1
9	48362201	48362400	1.83928	0.00385178	0.132191	6.02186	9	48362041	48400025	+	ENSMUSG00000044229	0	198.734	1.12953	0.175716	0.166563	1.05495	0.291446	0.700778	Nxpe4	protein_coding	neurexophilin and PC-esterase domain family, member 4
12	24712701	24712900	1.83925	0.110441	0.522381	1.25672	12	24708241	24714146	+	ENSMUSG00000020649	0	4778.12	1.41678	0.50262	0.246283	2.04082	0.0412683	0.298333	Rrm2	protein_coding	ribonucleotide reductase M2
17	50082501	50082700	1.83921	0.00859643	0.190054	-3.91418	17	49992257	50190674	-	ENSMUSG00000039316	0	3031.04	0.997601	-0.00346543	0.11216	-0.0308972	0.975352	0.994317	Rftn1	protein_coding	raftlin lipid raft linker 1
17	50082601	50082800	1.83921	0.00859643	0.190054	-3.91418	17	49992257	50190674	-	ENSMUSG00000039316	0	3031.04	0.997601	-0.00346543	0.11216	-0.0308972	0.975352	0.994317	Rftn1	protein_coding	raftlin lipid raft linker 1
5	107982201	107982400	1.83918	0.00500836	0.149109	-10.0713	5	107908053	107987085	-	ENSMUSG00000029270	0	748.9	0.93886	-0.0910179	0.0812187	-1.12065	0.262436	0.677451	Fam69a	protein_coding	family with sequence similarity 69, member A
5	90891701	90891900	1.83918	0.012957	0.226903	-11.5196	5	90891241	90893115	+	ENSMUSG00000029380	0	1906.11	0.936285	-0.0949808	0.412492	-0.230261	0.817889	0.950024	Cxcl1	protein_coding	chemokine (C-X-C motif) ligand 1
3	127225801	127226000	1.83916	0.00102182	0.0728795	3.10612	3	126921606	127499259	-	ENSMUSG00000032826	0	845.666	0.927297	-0.108897	0.11123	-0.979025	0.327567	0.729854	Ank2	protein_coding	ankyrin 2, brain
2	58597001	58597200	1.83916	0.00308047	0.1192	-8.98734	2	58567298	58792971	+	ENSMUSG00000026839	0	88.6972	0.932647	-0.100597	0.158127	-0.636175	0.524662	0.84223	Upp2	protein_coding	uridine phosphorylase 2
7	75472401	75472600	1.83915	0.0175843	0.257908	-5.336	7	75455534	75754609	+	ENSMUSG00000066406	0	2784.73	1.60679	0.684182	0.203363	3.36433	0.000767298	0.0336698	Akap13	protein_coding	A kinase (PRKA) anchor protein 13
11	79118901	79119100	1.83914	0.00283987	0.114185	-8.16682	11	79013440	79146407	-	ENSMUSG00000018334	0	1461.21	0.960748	-0.0577705	0.133434	-0.43295	0.665051	0.899236	Ksr1	protein_coding	kinase suppressor of ras 1
9	64018801	64019000	1.83905	0.03475	0.341056	-6.42881	9	63953076	64022059	-	ENSMUSG00000036867	0	2786.1	2.22303	1.15253	0.313526	3.67602	0.000236903	0.0171008	Smad6	protein_coding	SMAD family member 6
17	7270801	7271000	1.83905	0.00665544	0.169492	6.71205	17	7170115	7303313	+	ENSMUSG00000023809	0	613.982	0.924122	-0.113845	0.150385	-0.757026	0.449034	0.80791	Rps6ka2	protein_coding	ribosomal protein S6 kinase, polypeptide 2
11	115841301	115841500	1.83897	0.00603422	0.16239	-7.66716	11	115824049	115855780	+	ENSMUSG00000020782	0	133.485	0.839232	-0.252859	0.2495	-1.01346	0.31084	0.716803	Llgl2	protein_coding	lethal giant larvae homolog 2 (Drosophila)
11	115841401	115841600	1.83897	0.00603422	0.16239	-7.66716	11	115824049	115855780	+	ENSMUSG00000020782	0	133.485	0.839232	-0.252859	0.2495	-1.01346	0.31084	0.716803	Llgl2	protein_coding	lethal giant larvae homolog 2 (Drosophila)
11	6624901	6625100	1.83895	0.0776872	0.463789	-5.30399	11	6615598	6626067	-	ENSMUSG00000000384	0	1575.79	1.08631	0.11944	0.099422	1.20134	0.229619	0.647693	Tbrg4	protein_coding	transforming growth factor beta regulated gene 4
5	24870401	24870600	1.83883	0.0284781	0.31377	-3.04977	5	24862744	25100642	-	ENSMUSG00000028944	0	750.369	0.922832	-0.11586	0.111262	-1.04132	0.297727	0.704765	Prkag2	protein_coding	protein kinase, AMP-activated, gamma 2 non-catalytic subunit
19	58816301	58816500	1.83879	0.00983345	0.201347	-12.9527	19	58795751	58860984	-	ENSMUSG00000025092	0	473.828	1.12893	0.174957	0.0828894	2.11073	0.0347954	0.274626	Hspa12a	protein_coding	heat shock protein 12A
16	94223501	94223700	1.83872	0.00173932	0.0925727	4.04622	16	94129195	94313563	-	ENSMUSG00000040820	0	298.355	0.938604	-0.0914117	0.0997505	-0.916403	0.359455	0.749788	Hlcs	protein_coding	holocarboxylase synthetase (biotin- [propriony-Coenzyme A-carboxylase (ATP-hydrolysing)] ligase)
5	100673401	100673600	1.83866	0.0341518	0.338471	5.24539	5	100670859	100678105	+	ENSMUSG00000085269	0	26.5522	1.098	0.134878	0.265876	0.507296	0.611947	0.877298	Gm15777	antisense_RNA	predicted gene 15777
1	36472701	36472900	1.83865	0.00381967	0.131569	8.54758	1	36471620	36508764	+	ENSMUSG00000037408	0	422.973	0.948103	-0.0768843	0.171754	-0.447642	0.654411	0.894918	Cnnm4	protein_coding	cyclin M4
3	53465401	53465600	1.83858	0.000130659	0.0275612	-9.3392	3	53463666	53481755	+	ENSMUSG00000049504	0	588.146	1.19478	0.256744	0.117177	2.19109	0.0284456	0.248683	Proser1	protein_coding	proline and serine rich 1
5	121386501	121386700	1.83855	0.00362463	0.12845	-5.12226	5	121371725	121385632	-	ENSMUSG00000042726	-870	1539.71	1.19629	0.258563	0.118522	2.18156	0.0291417	0.251006	Trafd1	protein_coding	TRAF type zinc finger domain containing 1
1	38478201	38478400	1.83853	0.0142197	0.236	-6.00094	1	38177326	38664955	-	ENSMUSG00000037138	0	226.624	1.20071	0.263892	0.19969	1.32151	0.186332	0.596067	Aff3	protein_coding	AF4/FMR2 family, member 3
8	121131201	121131400	1.83851	0.00712638	0.174503	3.14259	8	121127940	121130644	+	ENSMUSG00000097084	558	104.208	1.15517	0.208101	0.181197	1.14848	0.25077	0.667602	Foxl1	protein_coding	forkhead box L1
9	32445901	32446100	1.83849	0.0240538	0.293065	5.1677	9	32422208	32541389	-	ENSMUSG00000016087	0	80.257	0.959856	-0.0591094	0.167433	-0.353033	0.724063	0.920875	Fli1	protein_coding	Friend leukemia integration 1
4	133170201	133170400	1.83848	0.000679482	0.0601591	-7.83899	4	133130505	133199756	+	ENSMUSG00000028868	0	4027.33	0.943436	-0.0840031	0.0903664	-0.929583	0.352587	0.744485	Wasf2	protein_coding	WAS protein family, member 2
4	133170301	133170500	1.83848	0.000679482	0.0601591	-7.83899	4	133130505	133199756	+	ENSMUSG00000028868	0	4027.33	0.943436	-0.0840031	0.0903664	-0.929583	0.352587	0.744485	Wasf2	protein_coding	WAS protein family, member 2
18	23859701	23859900	1.83848	0.0190077	0.266251	4.48248	18	23752333	23893861	+	ENSMUSG00000024277	0	1317.83	1.06561	0.0916813	0.100251	0.914522	0.360443	0.750631	Mapre2	protein_coding	microtubule-associated protein, RP/EB family, member 2
16	44485001	44485200	1.83845	0.0129362	0.226744	-7.38764	16	44485045	44558897	-	ENSMUSG00000022687	0	939.962	0.910618	-0.135082	0.136553	-0.989233	0.322549	0.726229	Boc	protein_coding	biregional cell adhesion molecule-related/down-regulated by oncogenes (Cdon) binding protein
8	124238901	124239100	1.83843	0.0174502	0.257057	-5.9584	8	124231391	124345724	+	ENSMUSG00000089704	0	30.4893	0.921241	-0.118349	0.226054	-0.523543	0.600596	0.873371	Galnt2	protein_coding	UDP-N-acetyl-alpha-D-galactosamine:polypeptide N-acetylgalactosaminyltransferase 2
8	124239001	124239200	1.83843	0.0174502	0.257057	-5.9584	8	124231391	124345724	+	ENSMUSG00000089704	0	30.4893	0.921241	-0.118349	0.226054	-0.523543	0.600596	0.873371	Galnt2	protein_coding	UDP-N-acetyl-alpha-D-galactosamine:polypeptide N-acetylgalactosaminyltransferase 2
16	11388101	11388300	1.83841	0.08317	0.47479	-5.14109	16	11322908	11755472	+	ENSMUSG00000071669	0	52.4325	1.17582	0.233667	0.192352	1.21479	0.224446	0.642974	Snx29	protein_coding	sorting nexin 29
11	78177801	78178000	1.83832	0.188603	0.622604	0.789423	11	78166106	78176675	-	ENSMUSG00000017405	-1127	494.866	0.985329	-0.021323	0.118347	-0.180173	0.857016	0.960426	Nek8	protein_coding	NIMA (never in mitosis gene a)-related expressed kinase 8
6	13839301	13839500	1.8383	0.04635	0.383385	2.60157	6	13834458	13839942	-	ENSMUSG00000048216	0	48.0542	0.864127	-0.210685	0.219288	-0.960768	0.336669	0.735825	Gpr85	protein_coding	G protein-coupled receptor 85
16	4370201	4370400	1.83827	0.0123701	0.222372	-9.49422	16	4287529	4420498	-	ENSMUSG00000005580	0	90.8	0.821075	-0.284413	0.181744	-1.56491	0.117604	0.493633	Adcy9	protein_coding	adenylate cyclase 9
9	55213801	55214000	1.83822	0.00372735	0.130031	-3.78771	9	55208925	55224433	+	ENSMUSG00000032309	0	700.064	0.963116	-0.0542188	0.0837178	-0.647637	0.51722	0.83971	Fbxo22	protein_coding	F-box protein 22
1	186722101	186722300	1.83822	0.0666232	0.438774	0.908222	1	186720978	186749358	-	ENSMUSG00000001305	0	798.383	1.05349	0.0751728	0.11117	0.676194	0.498918	0.832305	Rrp15	protein_coding	ribosomal RNA processing 15 homolog (S. cerevisiae)
9	96705901	96706100	1.83821	0.00135835	0.0824523	-5.61596	9	96682763	96752831	-	ENSMUSG00000040433	0	2062.69	0.94722	-0.0782283	0.113236	-0.690844	0.489664	0.827233	Zbtb38	protein_coding	zinc finger and BTB domain containing 38
1	38478301	38478500	1.83813	0.00393157	0.133514	-3.83368	1	38177326	38664955	-	ENSMUSG00000037138	0	226.624	1.20071	0.263892	0.19969	1.32151	0.186332	0.596067	Aff3	protein_coding	AF4/FMR2 family, member 3
4	57274101	57274300	1.8381	0.0134022	0.230208	-11.619	4	57190841	57301837	-	ENSMUSG00000038764	0	179.859	1.64421	0.717391	0.209094	3.43096	0.000601459	0.0296012	Ptpn3	protein_coding	protein tyrosine phosphatase, non-receptor type 3
4	116222801	116223000	1.83804	0.0389054	0.357669	-7.71173	4	116221618	116303056	+	ENSMUSG00000028698	0	498.447	1.04737	0.066767	0.111121	0.60085	0.54794	0.850499	Pik3r3	protein_coding	phosphoinositide-3-kinase regulatory subunit 3
5	111415401	111415600	1.83794	0.025712	0.301255	-5.22662	5	111417362	111457033	+	ENSMUSG00000070576	-1763	351.474	1.25443	0.327037	0.251072	1.30256	0.192725	0.604726	Mn1	protein_coding	meningioma 1
8	95433001	95433200	1.83794	0.00961214	0.199369	-6.37466	8	95420252	95434869	-	ENSMUSG00000031796	0	1019.07	1.01044	0.0149896	0.0554715	0.270222	0.78699	0.938012	Cfap20	protein_coding	cilia and flagella associated protein 20
5	129589201	129589400	1.83789	0.0190016	0.266251	-6.13976	5	129584169	129608875	+	ENSMUSG00000029436	0	752.415	1.16651	0.222195	0.161877	1.37261	0.169873	0.57127	Mmp17	protein_coding	matrix metallopeptidase 17
5	39798101	39798300	1.83789	0.00810371	0.185292	-7.23484	5	39798214	39799407	+	ENSMUSG00000083261	0	4.75508	0.835904	-0.25859	0.299897	-0.862264	0.388542	NA	Gm7816	processed_pseudogene	predicted pseudogene 7816
14	54569501	54569700	1.83786	0.0685505	0.442887	7.44375	14	54567469	54577661	-	ENSMUSG00000022178	0	1576.09	0.865229	-0.208846	0.179492	-1.16354	0.24461	0.66349	Ajuba	protein_coding	ajuba LIM protein
15	66906401	66906600	1.83785	0.0217826	0.281718	3.82868	15	66891320	66923201	+	ENSMUSG00000005124	0	6110.72	1.30753	0.386841	0.202083	1.91427	0.0555856	0.344823	Wisp1	protein_coding	WNT1 inducible signaling pathway protein 1
3	41554001	41554200	1.83783	0.00669911	0.170117	-3.95671	3	41555734	41616862	+	ENSMUSG00000025764	-1535	2436.46	1.00562	0.008088	0.116355	0.0695117	0.944582	0.986048	Jade1	protein_coding	jade family PHD finger 1
17	28451601	28451800	1.83776	0.0229261	0.287604	-4.65734	17	28399095	28517524	-	ENSMUSG00000024222	0	1049.52	0.946298	-0.0796329	0.155869	-0.510897	0.609423	0.87693	Fkbp5	protein_coding	FK506 binding protein 5
4	155201601	155201800	1.83769	0.00661166	0.168924	-6.66038	4	155154075	155222592	-	ENSMUSG00000029050	0	5454.84	1.01099	0.0157684	0.0995494	0.158398	0.874143	0.965893	Ski	protein_coding	ski sarcoma viral oncogene homolog (avian)
10	82991901	82992100	1.83763	0.00969791	0.200075	-6.12627	10	82985498	83195900	+	ENSMUSG00000034612	0	4389.88	1.87299	0.905347	0.290364	3.11797	0.001821	0.0559862	Chst11	protein_coding	carbohydrate sulfotransferase 11
17	71781401	71781600	1.83761	0.00702344	0.173463	-6.53639	17	71781947	71858351	+	ENSMUSG00000024059	-348	84.2612	1.26616	0.340461	0.327123	1.04077	0.29798	0.704871	Clip4	protein_coding	CAP-GLY domain containing linker protein family, member 4
7	3706601	3706800	1.83759	0.00230242	0.104409	-5.54076	7	3703993	3706901	+	ENSMUSG00000006333	0	40931.5	0.996752	-0.00469389	0.115598	-0.0406052	0.967611	0.991784	Rps9	protein_coding	ribosomal protein S9
2	102762401	102762600	1.83757	0.00457617	0.142712	8.96496	2	102658659	102790784	+	ENSMUSG00000005089	0	14.9753	1.04191	0.0592276	0.277029	0.213796	0.830706	0.953546	Slc1a2	protein_coding	solute carrier family 1 (glial high affinity glutamate transporter), member 2
14	122249501	122249700	1.83752	0.0187127	0.264612	-7.36393	14	122181694	122402232	+	ENSMUSG00000025545	0	1233.33	1.01165	0.0167116	0.202622	0.0824771	0.934267	0.982802	Clybl	protein_coding	citrate lyase beta like
14	65070601	65070800	1.83751	0.00780773	0.181802	-10.5588	14	65052060	65098106	-	ENSMUSG00000021978	0	3143.84	1.05004	0.0704419	0.118805	0.592921	0.553234	0.852021	Extl3	protein_coding	exostoses (multiple)-like 3
14	65070701	65070900	1.83751	0.00780773	0.181802	-10.5588	14	65052060	65098106	-	ENSMUSG00000021978	0	3143.84	1.05004	0.0704419	0.118805	0.592921	0.553234	0.852021	Extl3	protein_coding	exostoses (multiple)-like 3
3	139023501	139023700	1.83751	0.00768038	0.180699	9.37121	3	138925906	139075199	-	ENSMUSG00000028149	0	3085.73	0.902339	-0.148258	0.083652	-1.77232	0.0763409	0.402046	Rap1gds1	protein_coding	RAP1, GTP-GDP dissociation stimulator 1
12	86892101	86892300	1.83747	0.00561099	0.156868	1.28823	12	86891404	86892567	-	ENSMUSG00000097208	0	4.81618	0.845443	-0.242221	0.320293	-0.756247	0.449501	NA	Gm26698	lincRNA	predicted gene, 26698
12	76415701	76415900	1.83746	0.0494767	0.393079	3.01058	12	76417599	76439473	+	ENSMUSG00000052221	-1700	17.1779	1.04907	0.0691056	0.185524	0.372489	0.709529	0.914676	Ppp1r36	protein_coding	protein phosphatase 1, regulatory subunit 36
6	32807501	32807700	1.83744	0.00220448	0.102272	-4.77358	6	32790976	33060260	-	ENSMUSG00000053768	0	1825.55	1.02756	0.0392183	0.062599	0.6265	0.530987	0.845804	Chchd3	protein_coding	coiled-coil-helix-coiled-coil-helix domain containing 3
7	114118001	114118200	1.83741	0.0366263	0.348867	3.55754	7	114046785	114117781	-	ENSMUSG00000055723	-221	3255.85	1.11154	0.152565	0.104915	1.45419	0.145895	0.537622	Rras2	protein_coding	related RAS viral (r-ras) oncogene 2
11	54026301	54026500	1.83737	0.00735416	0.176983	-12.3626	11	53983123	54028090	-	ENSMUSG00000020334	0	56.0003	1.34264	0.425068	0.189944	2.23786	0.02523	0.235046	Slc22a4	protein_coding	solute carrier family 22 (organic cation transporter), member 4
8	68734201	68734400	1.83737	0.00848811	0.189061	-6.92894	8	68356781	68735146	-	ENSMUSG00000036356	0	7631.41	1.16353	0.218514	0.121707	1.79541	0.0725878	0.394362	Csgalnact1	protein_coding	chondroitin sulfate N-acetylgalactosaminyltransferase 1
15	59524001	59524200	1.83725	0.104389	0.512414	-10.7001	15	59374198	59601683	+	ENSMUSG00000059586	0	870.973	1.02225	0.0317497	0.0492579	0.644561	0.519212	0.841008	Nsmce2	protein_coding	NSE2/MMS21 homolog, SMC5-SMC6 complex SUMO ligase
3	115902401	115902600	1.83722	0.0499279	0.394501	3.21996	3	115888173	115929332	+	ENSMUSG00000033554	0	399.318	0.914222	-0.129384	0.126091	-1.02612	0.304837	0.711399	Dph5	protein_coding	diphthamide biosynthesis 5
17	81065301	81065500	1.8372	0.0900324	0.487315	5.01132	17	81026327	81065085	-	ENSMUSG00000024246	-217	129.658	0.906037	-0.142358	0.101047	-1.40883	0.158885	0.556343	Thumpd2	protein_coding	THUMP domain containing 2
10	115385701	115385900	1.83719	0.0363203	0.347735	0.612202	10	115369966	115384435	-	ENSMUSG00000020137	-1267	241.739	0.823178	-0.280723	0.11796	-2.37982	0.0173212	0.196108	Thap2	protein_coding	THAP domain containing, apoptosis associated protein 2
6	89467001	89467200	1.83719	0.015269	0.243331	-8.31061	6	89383146	89595652	-	ENSMUSG00000030086	0	563.427	1.07119	0.0992151	0.0922812	1.07514	0.282312	0.692732	Chchd6	protein_coding	coiled-coil-helix-coiled-coil-helix domain containing 6
11	68146701	68146900	1.83706	0.0253097	0.299262	2.20735	11	67966193	68207148	+	ENSMUSG00000020903	0	926.891	1.02463	0.0351017	0.0899837	0.390089	0.69647	0.91159	Stx8	protein_coding	syntaxin 8
5	53591301	53591500	1.83705	0.0158086	0.246672	1.16188	5	53555779	53657445	+	ENSMUSG00000039191	0	3293.23	0.770885	-0.375412	0.114892	-3.26753	0.00108491	0.0420681	Rbpj	protein_coding	recombination signal binding protein for immunoglobulin kappa J region
10	4278101	4278300	1.83701	0.0155135	0.244602	2.14389	10	4266329	4359468	+	ENSMUSG00000038587	0	12565.5	1.13679	0.184972	0.109481	1.68954	0.0911165	0.437122	Akap12	protein_coding	A kinase (PRKA) anchor protein (gravin) 12
13	67779301	67779500	1.83699	0.0283422	0.313059	-3.82403	13	67779754	67792512	+	ENSMUSG00000090659	-255	30.3256	0.64137	-0.640771	0.269107	-2.3811	0.017261	0.195882	Zfp493	protein_coding	zinc finger protein 493
3	108980201	108980400	1.83695	0.0847774	0.477557	1.56332	3	108970997	109027607	-	ENSMUSG00000040339	0	2113.29	0.985614	-0.0209047	0.153411	-0.136266	0.891611	0.970261	Fam102b	protein_coding	family with sequence similarity 102, member B
11	102072801	102073000	1.83688	0.00723764	0.175856	-4.41407	11	102057015	102088515	-	ENSMUSG00000017314	0	294.093	0.782114	-0.35455	0.154465	-2.29534	0.0217139	0.219318	Mpp2	protein_coding	membrane protein, palmitoylated 2 (MAGUK p55 subfamily member 2)
10	118141301	118141500	1.83687	0.0694011	0.444988	-1.36794	10	118141787	118168997	+	ENSMUSG00000020212	-288	178.526	0.948617	-0.0761025	0.150216	-0.506621	0.61242	0.877319	Mdm1	protein_coding	transformed mouse 3T3 cell double minute 1
4	155813501	155813700	1.83683	0.0185965	0.263899	-4.61098	4	155812489	155824543	+	ENSMUSG00000029068	0	6240.77	1.29888	0.377266	0.207035	1.82223	0.06842	0.381884	Ccnl2	protein_coding	cyclin L2
15	81584701	81584900	1.83683	0.048647	0.390544	-1.20186	15	81586214	81652077	+	ENSMUSG00000055024	-1315	1505.71	0.840011	-0.25152	0.137669	-1.82699	0.0677015	0.380039	Ep300	protein_coding	E1A binding protein p300
13	23751201	23751400	1.83678	0.0107535	0.209551	0.517286	13	23752267	23752886	+	ENSMUSG00000069267	-868	6.5842	1.2415	0.312086	0.334117	0.934063	0.350271	0.7435	Hist1h3b	protein_coding	histone cluster 1, H3b
11	65712801	65713000	1.83677	0.0577761	0.416473	-4.85147	11	65688243	65788297	-	ENSMUSG00000033352	0	2021.24	1.10234	0.140569	0.112905	1.24502	0.213125	0.631812	Map2k4	protein_coding	mitogen-activated protein kinase kinase 4
17	34110201	34110400	1.83676	0.048675	0.390629	-6.98349	17	34112023	34122634	-	ENSMUSG00000024335	1624	7931.52	1.16587	0.22141	0.0892464	2.48088	0.0131058	0.169844	Brd2	protein_coding	bromodomain containing 2
6	134565001	134565200	1.83667	0.00992438	0.20214	-6.74342	6	134446476	134566965	-	ENSMUSG00000030201	0	3245.48	1.08667	0.119918	0.168727	0.710724	0.477255	0.821078	Lrp6	protein_coding	low density lipoprotein receptor-related protein 6
17	26781101	26781300	1.83667	0.00596428	0.161459	0.748231	17	26781079	26792565	+	ENSMUSG00000024191	0	711.84	0.959469	-0.0596924	0.0983374	-0.607016	0.54384	0.849466	Bnip1	protein_coding	BCL2/adenovirus E1B interacting protein 1
10	71345301	71345500	1.83661	0.00688536	0.172283	7.94164	10	71330480	71344954	-	ENSMUSG00000037710	-348	780.863	0.959908	-0.0590324	0.154189	-0.382858	0.701825	0.912686	Cisd1	protein_coding	CDGSH iron sulfur domain 1
11	103223301	103223500	1.8366	0.00788708	0.182588	-10.006	11	103219762	103267472	-	ENSMUSG00000020941	0	848.091	0.722614	-0.468702	0.156808	-2.98903	0.00279868	0.0715294	Map3k14	protein_coding	mitogen-activated protein kinase kinase kinase 14
17	79708301	79708500	1.83658	0.00362801	0.128478	-19.3631	17	79706953	79715041	-	ENSMUSG00000024087	0	15631.9	0.888037	-0.171308	0.148307	-1.15509	0.248053	0.66492	Cyp1b1	protein_coding	cytochrome P450, family 1, subfamily b, polypeptide 1
5	65230801	65231000	1.83654	0.0350758	0.342455	-4.05986	5	65199696	65260415	+	ENSMUSG00000037890	0	348.506	1.05862	0.0821828	0.0963893	0.852614	0.393873	0.772366	Wdr19	protein_coding	WD repeat domain 19
19	38263701	38263900	1.83654	0.000997999	0.0719771	-9.30889	19	38264782	38308939	+	ENSMUSG00000067242	-883	8.72392	1.06137	0.0859224	0.471233	0.182335	0.85532	0.959881	Lgi1	protein_coding	leucine-rich repeat LGI family, member 1
19	38263801	38264000	1.83654	0.000997999	0.0719771	-9.30889	19	38264782	38308939	+	ENSMUSG00000067242	-783	8.72392	1.06137	0.0859224	0.471233	0.182335	0.85532	0.959881	Lgi1	protein_coding	leucine-rich repeat LGI family, member 1
9	55510801	55511000	1.83652	0.00975906	0.200747	-4.74361	9	55454508	55512243	-	ENSMUSG00000032314	0	2669.48	1.03273	0.0464652	0.0642454	0.723245	0.469529	0.816297	Etfa	protein_coding	electron transferring flavoprotein, alpha polypeptide
18	53468201	53468400	1.83652	0.000312989	0.0415948	-9.12347	18	53464546	53575907	+	ENSMUSG00000069378	0	75.7436	1.30746	0.386764	0.444417	0.870271	0.384152	0.765914	Prdm6	protein_coding	PR domain containing 6
9	64830301	64830500	1.8365	0.00177385	0.0932136	-10.2241	9	64811340	64919667	+	ENSMUSG00000053641	0	1377.23	0.957896	-0.0620589	0.162511	-0.381874	0.702555	0.912686	Dennd4a	protein_coding	DENN/MADD domain containing 4A
3	65956701	65956900	1.83647	0.0322781	0.330604	-4.99352	3	65946151	65958249	-	ENSMUSG00000027829	0	2450.29	1.31061	0.390236	0.14702	2.6543	0.00794729	0.129483	Ccnl1	protein_coding	cyclin L1
4	48587701	48587900	1.83645	0.00846753	0.188867	7.0685	4	48585174	48663131	+	ENSMUSG00000028347	0	3583.4	0.926747	-0.109753	0.102319	-1.07266	0.283424	0.693794	Tmeff1	protein_coding	transmembrane protein with EGF-like and two follistatin-like domains 1
9	54705701	54705900	1.83641	0.185616	0.619586	6.03559	9	54698873	54716315	+	ENSMUSG00000032285	0	194.841	1.00815	0.0117061	0.131547	0.0889879	0.929092	0.981495	Dnaja4	protein_coding	DnaJ heat shock protein family (Hsp40) member A4
9	54705801	54706000	1.83641	0.185616	0.619586	6.03559	9	54698873	54716315	+	ENSMUSG00000032285	0	194.841	1.00815	0.0117061	0.131547	0.0889879	0.929092	0.981495	Dnaja4	protein_coding	DnaJ heat shock protein family (Hsp40) member A4
16	55811901	55812100	1.83635	0.0759654	0.460089	2.57814	16	55811375	55838899	-	ENSMUSG00000035356	0	1794.39	1.26998	0.344809	0.206815	1.66723	0.0954685	0.447051	Nfkbiz	protein_coding	nuclear factor of kappa light polypeptide gene enhancer in B cells inhibitor, zeta
3	137955801	137956000	1.83634	0.00867377	0.190973	8.51286	3	137931007	137981545	-	ENSMUSG00000028159	0	289.27	0.862853	-0.212813	0.126878	-1.67731	0.0934827	0.442681	Dapp1	protein_coding	dual adaptor for phosphotyrosine and 3-phosphoinositides 1
17	28486401	28486600	1.83631	0.00680342	0.171241	3.69844	17	28399095	28517524	-	ENSMUSG00000024222	0	1049.52	0.946298	-0.0796329	0.155869	-0.510897	0.609423	0.87693	Fkbp5	protein_coding	FK506 binding protein 5
10	19936901	19937100	1.8363	0.00285395	0.11447	-18.0459	10	19934472	20142753	+	ENSMUSG00000071369	0	143.325	1.1663	0.221942	0.16129	1.37605	0.168807	0.570259	Map3k5	protein_coding	mitogen-activated protein kinase kinase kinase 5
8	84844101	84844300	1.83629	0.00551977	0.155872	-5.01773	8	84841850	84846934	-	ENSMUSG00000003814	0	75144.5	0.984489	-0.0225523	0.0609054	-0.370284	0.711171	0.915044	Calr	protein_coding	calreticulin
11	70453401	70453600	1.83625	0.0515	0.398981	-6.58201	11	70453983	70459984	-	ENSMUSG00000018920	384	141.682	1.59595	0.674415	0.269528	2.50221	0.0123421	0.1637	Cxcl16	protein_coding	chemokine (C-X-C motif) ligand 16
13	23574301	23574500	1.83624	0.00555268	0.156388	0.726739	13	23575763	23577011	+	ENSMUSG00000062808	-1264	69.6846	1.05185	0.07293	0.261031	0.279392	0.779944	0.93569	NA	NA	NA
2	34519701	34519900	1.83619	0.0261241	0.303052	-5.94091	2	34406771	34624950	+	ENSMUSG00000038696	0	1596.16	0.944517	-0.0823513	0.0858274	-0.959499	0.337307	0.736046	Mapkap1	protein_coding	mitogen-activated protein kinase associated protein 1
11	48815101	48815300	1.83613	0.00989301	0.201842	-8.22216	11	48806404	48817353	-	ENSMUSG00000040365	0	1415.66	1.01848	0.0264202	0.0564133	0.468332	0.639547	0.889544	Trim41	protein_coding	tripartite motif-containing 41
11	77495301	77495500	1.83606	0.00461968	0.143335	10.2491	11	77493562	77507786	+	ENSMUSG00000011877	0	3374.96	1.01828	0.0261337	0.0656339	0.398174	0.690502	0.908801	Git1	protein_coding	G protein-coupled receptor kinase-interactor 1
5	90931601	90931800	1.83603	0.106732	0.516149	0.687037	5	90931196	91021360	+	ENSMUSG00000029376	0	237.33	0.922451	-0.116455	0.0765109	-1.52207	0.127991	0.510436	Mthfd2l	protein_coding	methylenetetrahydrofolate dehydrogenase (NADP+ dependent) 2-like
1	77511401	77511600	1.836	0.00585341	0.160093	-6.89654	1	77367185	77515088	-	ENSMUSG00000026235	0	257.782	1.01129	0.0161999	0.183684	0.0881947	0.929722	0.981551	Epha4	protein_coding	Eph receptor A4
1	33883401	33883600	1.83594	0.133821	0.557245	0.538034	1	33852052	33907816	-	ENSMUSG00000042182	0	183.801	0.986146	-0.0201262	0.137311	-0.146574	0.883468	0.968374	Bend6	protein_coding	BEN domain containing 6
2	168590701	168590900	1.83594	0.0348431	0.34145	5.09087	2	168476410	168601657	-	ENSMUSG00000027544	0	148.925	45.9901	5.52325	0.71541	7.7204	1.15963e-14	8.52095e-11	Nfatc2	protein_coding	nuclear factor of activated T cells, cytoplasmic, calcineurin dependent 2
4	82514101	82514300	1.83594	0.0227295	0.286494	-8.44787	4	82290173	82705750	-	ENSMUSG00000008575	0	609.375	1.11277	0.154158	0.328544	0.469216	0.638915	0.889544	Nfib	protein_coding	nuclear factor I/B
10	86419001	86419200	1.83592	0.00298202	0.117161	-9.08614	10	86055125	86498896	-	ENSMUSG00000059602	0	22.191	1.52742	0.611098	0.281019	2.17458	0.0296615	0.252846	Syn3	protein_coding	synapsin III
2	60282901	60283100	1.83589	0.0134071	0.230213	-13.0186	2	60251993	60284488	-	ENSMUSG00000060703	0	1911.54	1.05286	0.0743167	0.114449	0.649344	0.516116	0.839296	Cd302	protein_coding	CD302 antigen
5	131828301	131828500	1.83588	0.00254891	0.108685	-9.17071	5	131437333	132543344	-	ENSMUSG00000029673	0	310.379	1.30583	0.384964	0.164731	2.33693	0.019443	0.209221	Auts2	protein_coding	autism susceptibility candidate 2
15	73513101	73513300	1.83578	0.0338561	0.337425	0.657067	15	73512560	73572242	+	ENSMUSG00000036661	0	27.0618	1.2134	0.279056	0.257089	1.08544	0.277725	0.689775	Dennd3	protein_coding	DENN/MADD domain containing 3
6	116339801	116340000	1.83574	0.0123092	0.221985	2.11185	6	116338024	116409540	+	ENSMUSG00000025702	0	1755.02	1.00919	0.0132019	0.0698358	0.189043	0.850059	0.957938	March8	protein_coding	membrane-associated ring finger (C3HC4) 8
6	116339901	116340100	1.83574	0.0123092	0.221985	2.11185	6	116338024	116409540	+	ENSMUSG00000025702	0	1755.02	1.00919	0.0132019	0.0698358	0.189043	0.850059	0.957938	March8	protein_coding	membrane-associated ring finger (C3HC4) 8
6	108662801	108663000	1.83573	0.00785438	0.1823	-10.3156	6	108660629	108666925	+	ENSMUSG00000030103	0	5733.5	1.86589	0.899867	0.273685	3.28796	0.00100916	0.0405209	Bhlhe40	protein_coding	basic helix-loop-helix family, member e40
6	95702301	95702500	1.83566	0.00912472	0.195205	-7.91613	6	95474134	95718837	-	ENSMUSG00000061838	0	1234.47	1.00048	0.000697899	0.078904	0.00884492	0.992943	0.998886	Suclg2	protein_coding	succinate-Coenzyme A ligase, GDP-forming, beta subunit
2	26056101	26056300	1.83563	0.0282326	0.31257	-8.19664	2	26055535	26123220	-	ENSMUSG00000026932	0	1062.37	0.891509	-0.165678	0.110073	-1.50517	0.13228	0.515645	Nacc2	protein_coding	nucleus accumbens associated 2, BEN and BTB (POZ) domain containing
9	70544001	70544200	1.8356	0.0954374	0.49689	-4.39387	9	70542920	70592237	+	ENSMUSG00000032212	0	1962.79	0.931221	-0.102804	0.0948779	-1.08354	0.27857	0.690236	Sltm	protein_coding	SAFB-like, transcription modulator
7	130767101	130767300	1.83559	0.0338829	0.337479	2.42096	7	130162451	133123350	-	ENSMUSG00000030849	0	360.592	1.41964	0.50552	0.223211	2.26476	0.0235271	0.22747	Fgfr2	protein_coding	fibroblast growth factor receptor 2
19	46768101	46768300	1.83558	0.137022	0.56169	-4.476	19	46761596	46878795	+	ENSMUSG00000064105	0	214.182	1.11374	0.155411	0.0695822	2.23348	0.0255171	0.235989	Cnnm2	protein_coding	cyclin M2
2	118537401	118537600	1.83555	0.01334	0.229732	-12.6287	2	118528757	118549687	-	ENSMUSG00000040093	0	101.122	0.654952	-0.610539	0.316555	-1.9287	0.0537684	0.338705	Bmf	protein_coding	BCL2 modifying factor
2	156479501	156479700	1.83548	0.0571185	0.414753	-3.89303	2	156420909	156543214	+	ENSMUSG00000027624	0	2857.14	1.1864	0.246586	0.162302	1.51931	0.128686	0.511009	Epb41l1	protein_coding	erythrocyte membrane protein band 4.1 like 1
5	137116401	137116600	1.83548	0.0683567	0.442539	1.19744	5	137105644	137116209	-	ENSMUSG00000043279	-193	1158.12	0.891533	-0.16564	0.0997033	-1.66133	0.0966467	0.450895	Trim56	protein_coding	tripartite motif-containing 56
4	133670801	133671000	1.83547	0.0573194	0.415321	-3.95607	4	133660387	133672647	-	ENSMUSG00000043257	0	350.61	0.896318	-0.157917	0.148293	-1.0649	0.286922	0.697494	Pigv	protein_coding	phosphatidylinositol glycan anchor biosynthesis, class V
10	9803201	9803400	1.83544	0.0129523	0.226855	7.62306	10	9755547	9901079	-	ENSMUSG00000019790	0	706.536	0.971711	-0.0414013	0.089182	-0.464234	0.64248	0.890996	Stxbp5	protein_coding	syntaxin binding protein 5 (tomosyn)
4	5645501	5645700	1.83533	0.0148955	0.240622	-8.61225	4	5644090	6108223	+	ENSMUSG00000049119	0	275.885	1.30334	0.38221	0.132232	2.89045	0.00384694	0.0877868	Fam110b	protein_coding	family with sequence similarity 110, member B
13	24839901	24840100	1.83532	0.00271895	0.111828	-7.42798	13	24831679	24842153	+	ENSMUSG00000035958	0	710.425	0.857704	-0.221448	0.0910171	-2.43303	0.014973	0.181404	Tdp2	protein_coding	tyrosyl-DNA phosphodiesterase 2
13	24840001	24840200	1.83532	0.00271895	0.111828	-7.42798	13	24831679	24842153	+	ENSMUSG00000035958	0	710.425	0.857704	-0.221448	0.0910171	-2.43303	0.014973	0.181404	Tdp2	protein_coding	tyrosyl-DNA phosphodiesterase 2
12	84858501	84858700	1.83525	0.0877984	0.48318	4.58621	12	84783212	84876532	-	ENSMUSG00000002020	0	30703.7	1.14826	0.199443	0.178665	1.1163	0.264294	0.677451	Ltbp2	protein_coding	latent transforming growth factor beta binding protein 2
16	97418701	97418900	1.83522	0.036661	0.348979	-6.0023	16	97356728	97439012	+	ENSMUSG00000040605	0	58.5682	1.238	0.308012	0.277356	1.11053	0.26677	0.678871	Bace2	protein_coding	beta-site APP-cleaving enzyme 2
16	97418801	97419000	1.83522	0.036661	0.348979	-6.0023	16	97356728	97439012	+	ENSMUSG00000040605	0	58.5682	1.238	0.308012	0.277356	1.11053	0.26677	0.678871	Bace2	protein_coding	beta-site APP-cleaving enzyme 2
7	43465001	43465200	1.83519	0.00716283	0.174968	-1.97024	7	43463151	43471913	+	ENSMUSG00000070604	0	177.175	0.958871	-0.0605906	0.107325	-0.564553	0.572378	0.860558	Vsig10l	protein_coding	V-set and immunoglobulin domain containing 10 like
14	122388201	122388400	1.83519	0.0546684	0.408201	5.07419	14	122181694	122402232	+	ENSMUSG00000025545	0	1233.33	1.01165	0.0167116	0.202622	0.0824771	0.934267	0.982802	Clybl	protein_coding	citrate lyase beta like
5	92198401	92198600	1.83516	0.0181251	0.260972	-12.1955	5	92137938	92202794	+	ENSMUSG00000029407	0	5518.01	1.00728	0.0104704	0.0799888	0.130899	0.895855	0.97093	Uso1	protein_coding	USO1 vesicle docking factor
11	83459901	83460100	1.83513	0.019135	0.26702	2.20182	11	83440768	83463071	-	ENSMUSG00000020682	0	253.337	1.1241	0.168776	0.235385	0.717021	0.473361	0.818895	Mmp28	protein_coding	matrix metallopeptidase 28 (epilysin)
2	131955501	131955700	1.83507	0.0417931	0.367958	1.10186	2	131909957	131956130	+	ENSMUSG00000027338	0	7.43649	1.12372	0.16828	0.267355	0.629426	0.52907	0.844497	Prnd	protein_coding	prion like protein doppel
2	170040901	170041100	1.83506	0.0885974	0.484585	1.14634	2	169633013	170071816	+	ENSMUSG00000047907	0	47.6035	0.949881	-0.0741811	0.320117	-0.231731	0.816747	0.949876	Tshz2	protein_coding	teashirt zinc finger family member 2
9	35167001	35167200	1.83504	0.0486125	0.390439	-4.40289	9	35124408	35176061	-	ENSMUSG00000032040	0	386.663	0.922409	-0.116521	0.0842917	-1.38235	0.166863	0.567156	Dcps	protein_coding	decapping enzyme, scavenger
6	38253001	38253200	1.83502	0.0310509	0.325424	-5.79926	6	38123174	38254009	-	ENSMUSG00000063455	0	117.174	0.862166	-0.213963	0.181544	-1.17857	0.23857	0.657081	D630045J12Rik	protein_coding	RIKEN cDNA D630045J12 gene
11	69662901	69663100	1.835	0.00046203	0.0503263	-2.65283	11	69664213	69666153	-	ENSMUSG00000018774	1114	133.745	0.938246	-0.0919612	0.191148	-0.481101	0.630445	0.885737	Cd68	protein_coding	CD68 antigen
15	100040901	100041100	1.835	0.00102833	0.0731106	-7.83536	15	100038664	100219473	+	ENSMUSG00000023026	0	520.423	1.00417	0.00600619	0.063956	0.0939113	0.92518	0.980291	Dip2b	protein_coding	disco interacting protein 2 homolog B
11	53795901	53796100	1.83499	0.00618158	0.164184	-16.0596	11	53783418	53859256	-	ENSMUSG00000081769	0	10.8484	1.15246	0.204716	0.260424	0.786086	0.431817	0.797057	Gm12216	protein_coding	predicted gene 12216
17	23786901	23787100	1.83499	0.000348553	0.0438241	8.46939	17	23776916	23786081	-	ENSMUSG00000023911	-821	107.289	0.958172	-0.0616434	0.154887	-0.39799	0.690638	0.908801	Flywch2	protein_coding	FLYWCH family member 2
6	97615701	97615900	1.83491	0.00269378	0.111498	-7.31262	6	97286867	97617541	-	ENSMUSG00000030064	0	9.51794	1.07517	0.104564	0.288247	0.362758	0.716786	0.91737	Frmd4b	protein_coding	FERM domain containing 4B
3	58413601	58413800	1.8349	0.016345	0.249779	-13.7905	3	58415689	58466787	+	ENSMUSG00000027806	-1890	3162.09	0.857661	-0.22152	0.120291	-1.84153	0.0655435	0.374214	Tsc22d2	protein_coding	TSC22 domain family, member 2
1	77453101	77453300	1.83488	0.0271505	0.307835	-7.21549	1	77367185	77515088	-	ENSMUSG00000026235	0	257.782	1.01129	0.0161999	0.183684	0.0881947	0.929722	0.981551	Epha4	protein_coding	Eph receptor A4
7	139186601	139186800	1.83486	0.00895436	0.193415	-5.08162	7	139103638	139213307	-	ENSMUSG00000015981	0	17.2709	0.990942	-0.0131276	0.217564	-0.0603393	0.951885	0.986918	Stk32c	protein_coding	serine/threonine kinase 32C
6	97425601	97425800	1.83479	0.0417819	0.367892	-8.29195	6	97286867	97617541	-	ENSMUSG00000030064	0	9.51794	1.07517	0.104564	0.288247	0.362758	0.716786	0.91737	Frmd4b	protein_coding	FERM domain containing 4B
6	97425701	97425900	1.83479	0.0417819	0.367892	-8.29195	6	97286867	97617541	-	ENSMUSG00000030064	0	9.51794	1.07517	0.104564	0.288247	0.362758	0.716786	0.91737	Frmd4b	protein_coding	FERM domain containing 4B
5	122285901	122286100	1.83478	0.00987148	0.201605	-6.65504	5	122284365	122324281	+	ENSMUSG00000038582	0	386.634	1.07691	0.106898	0.151775	0.704322	0.481232	0.823401	Pptc7	protein_coding	PTC7 protein phosphatase homolog
12	85747401	85747600	1.83473	0.0170334	0.254449	5.254	12	85746539	85813585	+	ENSMUSG00000034258	0	42.0836	0.85211	-0.230889	0.228985	-1.00832	0.313303	0.718411	Mfsd7c	protein_coding	major facilitator superfamily domain containing 7C
12	57163401	57163600	1.83472	0.0209777	0.27729	-3.13255	12	56712634	57197472	-	ENSMUSG00000035472	0	10.0374	1.33605	0.417974	0.452434	0.923834	0.355573	0.747134	Slc25a21	protein_coding	solute carrier family 25 (mitochondrial oxodicarboxylate carrier), member 21
6	72690501	72690700	1.83466	0.0113137	0.214248	-9.27397	6	72626378	72789254	-	ENSMUSG00000055799	0	1086.72	0.957612	-0.0624864	0.0991603	-0.630155	0.528593	0.844148	Tcf7l1	protein_coding	transcription factor 7 like 1 (T cell specific, HMG box)
2	48812601	48812800	1.83454	0.0033069	0.122703	-16.6793	2	48814109	48903269	+	ENSMUSG00000052155	-1310	2165.61	0.886007	-0.17461	0.193843	-0.900782	0.367704	0.755634	Acvr2a	protein_coding	activin receptor IIA
2	48812701	48812900	1.83454	0.0033069	0.122703	-16.6793	2	48814109	48903269	+	ENSMUSG00000052155	-1210	2165.61	0.886007	-0.17461	0.193843	-0.900782	0.367704	0.755634	Acvr2a	protein_coding	activin receptor IIA
11	68119201	68119400	1.83444	0.0489244	0.391486	3.67032	11	67966193	68207148	+	ENSMUSG00000020903	0	926.891	1.02463	0.0351017	0.0899837	0.390089	0.69647	0.91159	Stx8	protein_coding	syntaxin 8
7	75612001	75612200	1.83442	0.0151581	0.242466	7.80834	7	75455534	75754609	+	ENSMUSG00000066406	0	2784.73	1.60679	0.684182	0.203363	3.36433	0.000767298	0.0336698	Akap13	protein_coding	A kinase (PRKA) anchor protein 13
11	86683401	86683600	1.83442	0.00924762	0.196362	0.99367	11	86683985	86692457	+	ENSMUSG00000072582	-386	949.094	0.885311	-0.175744	0.12143	-1.44728	0.147817	0.541051	Ptrh2	protein_coding	peptidyl-tRNA hydrolase 2
4	150556101	150556300	1.8344	0.000739015	0.0625889	-9.21199	4	150281646	150621966	+	ENSMUSG00000039852	0	3206.56	0.951012	-0.072464	0.0813448	-0.890825	0.373023	0.758275	Rere	protein_coding	arginine glutamic acid dipeptide (RE) repeats
11	97954701	97954900	1.83438	0.0496879	0.393788	-4.14167	11	97923238	97986444	-	ENSMUSG00000017417	0	16.1271	1.73545	0.795309	0.474714	1.67534	0.0938669	0.443274	Plxdc1	protein_coding	plexin domain containing 1
6	38950401	38950600	1.83437	0.00561127	0.156868	2.31481	6	38875404	39084585	+	ENSMUSG00000029925	0	6.50354	1.20206	0.265511	0.361987	0.733482	0.463265	0.813927	Tbxas1	protein_coding	thromboxane A synthase 1, platelet
4	148102201	148102400	1.83429	0.00188588	0.0955563	-3.78778	4	148098437	148130698	-	ENSMUSG00000029005	0	286.058	0.644459	-0.63384	0.293784	-2.1575	0.0309667	0.260496	Draxin	protein_coding	dorsal inhibitory axon guidance protein
7	105599601	105599800	1.83429	0.0204673	0.27461	-4.63	7	105591613	105600116	-	ENSMUSG00000030895	0	54.9013	1.11318	0.154685	0.232914	0.664129	0.506608	0.836202	Hpx	protein_coding	hemopexin
8	117209501	117209700	1.83427	0.00120257	0.0777648	3.46817	8	117210778	117215997	+	ENSMUSG00000098148	-1079	694.466	1.00969	0.0139101	0.084153	0.165295	0.868712	0.963827	NA	NA	NA
6	34908201	34908400	1.83426	0.0418613	0.368214	-4.71627	6	34880426	34910876	-	ENSMUSG00000058486	0	373.302	0.931154	-0.102908	0.0644873	-1.59579	0.110536	0.478192	Wdr91	protein_coding	WD repeat domain 91
13	52584601	52584800	1.83422	0.0743439	0.456286	-2.85335	13	52583173	52648792	+	ENSMUSG00000021457	0	629.039	0.963675	-0.0533809	0.158956	-0.335822	0.737005	0.9242	Syk	protein_coding	spleen tyrosine kinase
13	109625501	109625700	1.83419	0.0138557	0.233313	-2.49027	13	108449948	109953461	+	ENSMUSG00000021699	0	809.961	1.2163	0.282497	0.222709	1.26846	0.204633	0.621647	Pde4d	protein_coding	phosphodiesterase 4D, cAMP specific
9	31281701	31281900	1.83415	0.0215968	0.280748	1.41018	9	31280538	31378543	+	ENSMUSG00000042496	0	111.576	1.04125	0.0583187	0.170589	0.341866	0.732452	0.923094	Prdm10	protein_coding	PR domain containing 10
14	8003901	8004100	1.83414	0.00960943	0.199345	-7.11752	14	8002902	8056555	+	ENSMUSG00000025277	0	137.698	1.02559	0.036453	0.112899	0.322881	0.746786	0.927077	Abhd6	protein_coding	abhydrolase domain containing 6
X	70385501	70385700	1.83409	0.121704	0.540129	0.633562	X	70385877	70389417	+	ENSMUSG00000045237	-178	427.12	1.00765	0.0110009	0.162958	0.0675077	0.946178	0.986312	1110012L19Rik	protein_coding	RIKEN cDNA 1110012L19 gene
14	52022601	52022800	1.83409	0.011198	0.213219	4.41905	14	52006077	52020733	-	ENSMUSG00000049295	-1869	1059.84	1.02453	0.034967	0.112996	0.309455	0.756976	0.928672	Zfp219	protein_coding	zinc finger protein 219
17	53570501	53570700	1.83408	0.062424	0.428621	2.47803	17	53566861	53672720	+	ENSMUSG00000000708	0	913.558	1.0308	0.043769	0.155302	0.281832	0.778073	0.935189	Kat2b	protein_coding	K(lysine) acetyltransferase 2B
6	39380001	39380200	1.834	0.0539103	0.406048	-5.4602	6	39381175	39390380	+	ENSMUSG00000029923	-976	6.47448	0.829745	-0.269261	0.340697	-0.790324	0.429339	0.795256	Rab19	protein_coding	RAB19, member RAS oncogene family
8	120450101	120450300	1.83368	0.0532449	0.404489	2.09631	8	120230536	120581390	+	ENSMUSG00000031822	0	441.491	1.28877	0.365993	0.224866	1.62761	0.103608	0.464347	Gse1	protein_coding	genetic suppressor element 1, coiled-coil protein
11	68119501	68119700	1.83365	0.0300572	0.3208	2.49047	11	67966193	68207148	+	ENSMUSG00000020903	0	926.891	1.02463	0.0351017	0.0899837	0.390089	0.69647	0.91159	Stx8	protein_coding	syntaxin 8
4	126071901	126072100	1.83358	0.0711561	0.449304	-2.80578	4	126069867	126070280	-	ENSMUSG00000079942	-1622	8.50332	1.05364	0.0753858	0.243877	0.309115	0.757234	0.928748	Rpl28-ps3	processed_pseudogene	ribosomal protein L28, pseudogene 3
11	72267001	72267200	1.83354	0.00841363	0.188414	1.1329	11	72241994	72267222	-	ENSMUSG00000020805	0	27.9824	0.81256	-0.299453	0.594915	-0.503355	0.614715	0.878077	Slc13a5	protein_coding	solute carrier family 13 (sodium-dependent citrate transporter), member 5
11	62495101	62495300	1.83342	0.156316	0.586764	1.42902	11	62458460	62514417	+	ENSMUSG00000014245	0	145.55	1.00672	0.0096683	0.097729	0.0989297	0.921194	0.979182	Pigl	protein_coding	phosphatidylinositol glycan anchor biosynthesis, class L
16	92609901	92610100	1.8334	0.00410112	0.136188	-15.6385	16	92601467	92826066	-	ENSMUSG00000022952	0	4739.93	1.49362	0.578809	0.246917	2.34414	0.0190708	0.207296	Runx1	protein_coding	runt related transcription factor 1
12	31976501	31976700	1.83339	0.0813038	0.471029	6.66701	12	31958476	32061296	-	ENSMUSG00000002997	0	1429.47	0.738086	-0.43814	0.180447	-2.42809	0.0151786	0.183134	Prkar2b	protein_coding	protein kinase, cAMP dependent regulatory, type II beta
15	89181801	89182000	1.83337	0.00161481	0.0893532	-10.9179	15	89182217	89196474	-	ENSMUSG00000015377	218	218.176	1.038	0.0538027	0.164988	0.326101	0.744348	0.9264	Dennd6b	protein_coding	DENN/MADD domain containing 6B
13	58808701	58808900	1.83335	0.0374142	0.351932	-5.89391	13	58806596	59133970	+	ENSMUSG00000055254	0	47.3227	0.981262	-0.0272893	0.523061	-0.0521723	0.958391	0.988041	Ntrk2	protein_coding	neurotrophic tyrosine kinase, receptor, type 2
6	37354401	37354600	1.83332	0.0526291	0.402681	2.12991	6	37327255	37442146	-	ENSMUSG00000038648	0	3990.73	1.53587	0.619055	0.212768	2.90953	0.00361967	0.0844361	Creb3l2	protein_coding	cAMP responsive element binding protein 3-like 2
16	44516601	44516800	1.83329	0.000885141	0.0681082	-13.881	16	44485045	44558897	-	ENSMUSG00000022687	0	939.962	0.910618	-0.135082	0.136553	-0.989233	0.322549	0.726229	Boc	protein_coding	biregional cell adhesion molecule-related/down-regulated by oncogenes (Cdon) binding protein
7	30122401	30122600	1.83328	0.0262072	0.303349	0.802364	7	30121942	30134665	+	ENSMUSG00000074220	0	64.1988	0.98548	-0.0211009	0.157451	-0.134015	0.893391	0.970454	Zfp382	protein_coding	zinc finger protein 382
7	134223201	134223400	1.83324	0.0169978	0.254247	-11.6913	7	133883199	134232146	-	ENSMUSG00000054555	0	7565.93	1.04989	0.0702316	0.147758	0.475313	0.634564	0.88764	Adam12	protein_coding	a disintegrin and metallopeptidase domain 12 (meltrin alpha)
3	138142301	138142500	1.83321	0.00481305	0.146196	-9.46252	3	138143448	138159821	+	ENSMUSG00000004127	-949	416.262	1.0587	0.082287	0.131547	0.625534	0.531621	0.846171	Trmt10a	protein_coding	tRNA methyltransferase 10A
6	124918801	124919000	1.83314	0.0103446	0.205798	-5.96419	6	124913681	124917946	-	ENSMUSG00000030122	-856	13592.2	0.977274	-0.0331644	0.0877575	-0.377909	0.705498	0.913802	Ptms	protein_coding	parathymosin
17	32382601	32382800	1.83311	0.00316726	0.120762	-7.91608	17	32354055	32389401	-	ENSMUSG00000024050	0	1512.9	1.06713	0.093736	0.0974379	0.962008	0.336045	0.735261	Wiz	protein_coding	widely-interspaced zinc finger motifs
7	4943401	4943600	1.83299	0.137896	0.563087	-2.47527	7	4925844	4944821	+	ENSMUSG00000035279	0	3835.06	1.47657	0.562253	0.202333	2.77884	0.00545527	0.104508	Ssc5d	protein_coding	scavenger receptor cysteine rich family, 5 domains
5	31198801	31199000	1.83298	0.0258979	0.302063	-11.8492	5	31198981	31202303	-	ENSMUSG00000043059	0	778.104	1.00986	0.0141494	0.0658554	0.214855	0.82988	0.953402	Zfp513	protein_coding	zinc finger protein 513
1	186748101	186748300	1.83297	0.0708733	0.448544	5.76	1	186749396	186752921	+	ENSMUSG00000097784	-1097	15.0557	0.926421	-0.11026	0.261638	-0.421421	0.673448	0.901037	A430105J06Rik	lincRNA	RIKEN cDNA A430105J06 gene
18	60657001	60657200	1.83294	0.0309361	0.324693	-7.32202	18	60593973	60660142	-	ENSMUSG00000043079	0	4422.81	1.01747	0.0249932	0.134788	0.185425	0.852895	0.958925	Synpo	protein_coding	synaptopodin
3	122246601	122246800	1.83294	0.00800601	0.184137	-6.15122	3	122245557	122269984	+	ENSMUSG00000028124	0	1990.36	1.16495	0.220266	0.151166	1.45711	0.145086	0.536837	Gclm	protein_coding	glutamate-cysteine ligase, modifier subunit
6	143166501	143166700	1.83287	0.0116666	0.217019	1.71593	6	143167230	143208542	+	ENSMUSG00000030275	-531	2074.91	1.02143	0.0305961	0.0870857	0.351334	0.725338	0.920875	Etnk1	protein_coding	ethanolamine kinase 1
12	70225501	70225700	1.8327	0.0304448	0.322523	6.14302	12	70190811	70231488	-	ENSMUSG00000021069	0	5180.89	0.870285	-0.20044	0.151478	-1.32323	0.185759	0.595027	Pygl	protein_coding	liver glycogen phosphorylase
X	169979101	169979300	1.83269	0.00360318	0.128015	-4.14609	X	169975043	169978917	-	ENSMUSG00000072844	-185	57.8813	1.36495	0.448844	0.22007	2.03955	0.0413956	0.298796	G530011O06Rik	processed_transcript	RIKEN cDNA G530011O06 gene
9	21369301	21369500	1.83261	0.00683019	0.171622	-6.63886	9	21368019	21405361	+	ENSMUSG00000032178	0	2786.11	1.00378	0.00543597	0.0932532	0.0582926	0.953516	0.987175	Ilf3	protein_coding	interleukin enhancer binding factor 3
14	120367501	120367700	1.8326	0.0687104	0.443218	3.46813	14	120275669	120431697	+	ENSMUSG00000022139	0	8998.51	0.980623	-0.0282291	0.0903879	-0.312311	0.754804	0.928329	Mbnl2	protein_coding	muscleblind like splicing factor 2
1	39983001	39983200	1.83258	0.00235132	0.105372	10.3384	1	39900913	40026310	+	ENSMUSG00000026074	0	8446.16	1.14919	0.200616	0.133936	1.49785	0.134173	0.518895	Map4k4	protein_coding	mitogen-activated protein kinase kinase kinase kinase 4
16	87726101	87726300	1.83256	0.0328866	0.333247	2.52757	16	87698945	87733346	+	ENSMUSG00000025612	0	2220.01	1.29518	0.373149	0.187438	1.99078	0.0465049	0.317877	Bach1	protein_coding	BTB and CNC homology 1, basic leucine zipper transcription factor 1
11	70452601	70452800	1.83256	0.00487873	0.147202	-7.51859	11	70453983	70459984	-	ENSMUSG00000018920	1184	141.682	1.59595	0.674415	0.269528	2.50221	0.0123421	0.1637	Cxcl16	protein_coding	chemokine (C-X-C motif) ligand 16
1	72583501	72583700	1.83253	0.00603639	0.162433	1.31897	1	72583251	72633134	+	ENSMUSG00000039354	0	500.167	0.939133	-0.0905989	0.0823463	-1.10022	0.271237	0.684176	Smarcal1	protein_coding	SWI/SNF related matrix associated, actin dependent regulator of chromatin, subfamily a-like 1
13	91093101	91093300	1.83252	0.0374988	0.352389	-2.9207	13	90935349	91223987	-	ENSMUSG00000021619	0	265.854	1.023	0.0327999	0.10584	0.309902	0.756636	0.928671	Atg10	protein_coding	autophagy related 10
15	99127201	99127400	1.83234	0.0204556	0.274527	-0.993749	15	99126578	99213206	+	ENSMUSG00000051934	0	1997.56	0.869145	-0.20233	0.0674754	-2.99858	0.00271239	0.070302	Spats2	protein_coding	spermatogenesis associated, serine-rich 2
3	90454701	90454900	1.83232	0.0258294	0.301803	7.20578	3	90450591	90465866	-	ENSMUSG00000027931	0	10.667	1.14212	0.191709	0.228235	0.839965	0.400928	0.777423	Npr1	protein_coding	natriuretic peptide receptor 1
15	42485101	42485300	1.83231	0.0916639	0.490334	-5.1467	15	42424727	42676977	-	ENSMUSG00000022309	0	50.795	0.963768	-0.0532427	0.316845	-0.16804	0.866552	0.963813	Angpt1	protein_coding	angiopoietin 1
5	29759601	29759800	1.83228	0.00834576	0.187749	-2.74359	5	29735688	29786478	+	ENSMUSG00000029131	0	2154.61	1.19213	0.253538	0.100944	2.51166	0.0120165	0.160965	Dnajb6	protein_coding	DnaJ heat shock protein family (Hsp40) member B6
4	149588101	149588300	1.83226	0.00474918	0.145425	-2.87773	4	149586468	149648899	+	ENSMUSG00000039953	0	6715.73	1.03458	0.0490437	0.068356	0.717475	0.473081	0.818785	Clstn1	protein_coding	calsyntenin 1
12	16734301	16734500	1.83225	0.0376076	0.352882	-9.5754	12	16670615	16800886	-	ENSMUSG00000036523	0	601.318	0.936197	-0.0951158	0.216373	-0.439592	0.660233	0.897079	Greb1	protein_coding	gene regulated by estrogen in breast cancer protein
3	55520601	55520800	1.83218	0.0212319	0.278737	-3.06656	3	55242526	55539064	+	ENSMUSG00000027797	0	1967.61	0.984812	-0.0220805	0.221243	-0.099802	0.920502	0.979182	Dclk1	protein_coding	doublecortin-like kinase 1
12	23010501	23010700	1.83216	0.0167173	0.252352	0.851306	12	22953997	23010284	-	ENSMUSG00000073164	-218	133.43	0.776264	-0.365381	0.135485	-2.69684	0.00700007	0.12027	2410018L13Rik	lincRNA	RIKEN cDNA 2410018L13 gene
19	5489901	5490100	1.83216	0.0194267	0.268598	-5.00885	19	5482345	5488402	-	ENSMUSG00000024906	-1500	673.059	0.899347	-0.15305	0.0622097	-2.46023	0.013885	0.174853	Mus81	protein_coding	MUS81 structure-specific endonuclease subunit
13	63273701	63273900	1.83213	0.00278736	0.113211	-6.3665	13	63014934	63326096	+	ENSMUSG00000021458	0	521.416	1.25081	0.322863	0.103892	3.10768	0.00188563	0.0571695	2010111I01Rik	protein_coding	RIKEN cDNA 2010111I01 gene
12	73113601	73113800	1.832	0.00473091	0.145161	3.35045	12	73099609	73114037	-	ENSMUSG00000034460	0	178.059	1.22373	0.291286	0.153693	1.89524	0.0580602	0.352451	Six4	protein_coding	sine oculis-related homeobox 4
3	89422501	89422700	1.83197	0.00300047	0.1175	-17.2446	3	89418443	89430015	+	ENSMUSG00000042626	0	6776.3	1.02673	0.0380564	0.0859068	0.442996	0.657769	0.896202	Shc1	protein_coding	src homology 2 domain-containing transforming protein C1
17	13700001	13700200	1.83194	0.00453282	0.142242	-7.54609	17	13482553	13761825	-	ENSMUSG00000038347	0	18.4559	1.01158	0.0166086	0.209799	0.0791643	0.936902	0.983094	Tcte2	protein_coding	t-complex-associated testis expressed 2
5	75600101	75600300	1.83189	0.00726321	0.176074	5.37379	5	75574916	75656722	+	ENSMUSG00000005672	0	7.20332	1.10794	0.147875	0.387532	0.381581	0.702772	0.912686	Kit	protein_coding	KIT proto-oncogene receptor tyrosine kinase
7	125707001	125707200	1.83189	0.0657079	0.436507	0.873778	7	125707915	125874793	+	ENSMUSG00000032743	-716	552.518	1.08962	0.123828	0.0974007	1.27132	0.203614	0.62069	D430042O09Rik	protein_coding	RIKEN cDNA D430042O09 gene
13	109775901	109776100	1.8318	0.00270603	0.111677	4.74847	13	108449948	109953461	+	ENSMUSG00000021699	0	809.961	1.2163	0.282497	0.222709	1.26846	0.204633	0.621647	Pde4d	protein_coding	phosphodiesterase 4D, cAMP specific
5	41841901	41842100	1.83179	0.034006	0.337863	4.00692	5	41787542	41844168	-	ENSMUSG00000061755	0	1782.92	0.849641	-0.235074	0.123717	-1.90009	0.0574209	0.35078	Bod1l	protein_coding	biorientation of chromosomes in cell division 1-like
5	41842001	41842200	1.83179	0.034006	0.337863	4.00692	5	41787542	41844168	-	ENSMUSG00000061755	0	1782.92	0.849641	-0.235074	0.123717	-1.90009	0.0574209	0.35078	Bod1l	protein_coding	biorientation of chromosomes in cell division 1-like
7	19456801	19457000	1.83176	0.00346463	0.125795	-10.9168	7	19426075	19458494	-	ENSMUSG00000030397	0	1155.72	0.993027	-0.0100948	0.102509	-0.098477	0.921554	0.979182	Mark4	protein_coding	MAP/microtubule affinity regulating kinase 4
1	192135901	192136100	1.83172	0.00114192	0.0761214	-12.1864	1	192136898	192151013	+	ENSMUSG00000097316	-799	79.3838	0.917519	-0.124189	0.151353	-0.820529	0.411915	0.784486	Gm10516	antisense_RNA	predicted gene 10516
9	71646501	71646700	1.83168	0.0805645	0.469737	-4.7982	9	71626509	71771602	-	ENSMUSG00000032232	0	1263.94	0.969191	-0.0451476	0.179165	-0.25199	0.801049	0.942922	Cgnl1	protein_coding	cingulin-like 1
18	67210801	67211000	1.83167	0.096624	0.4992	-3.74096	18	67088336	67226792	+	ENSMUSG00000024524	0	151.428	0.977988	-0.0321112	0.175173	-0.183312	0.854553	0.959471	Gnal	protein_coding	guanine nucleotide binding protein, alpha stimulating, olfactory type
18	67210901	67211100	1.83167	0.096624	0.4992	-3.74096	18	67088336	67226792	+	ENSMUSG00000024524	0	151.428	0.977988	-0.0321112	0.175173	-0.183312	0.854553	0.959471	Gnal	protein_coding	guanine nucleotide binding protein, alpha stimulating, olfactory type
10	77611001	77611200	1.83158	0.0729375	0.453283	3.70037	10	77606097	77641543	+	ENSMUSG00000020265	0	3227.46	0.926788	-0.109688	0.0483212	-2.26998	0.023209	0.226312	Sumo3	protein_coding	small ubiquitin-like modifier 3
13	55362001	55362200	1.83156	0.108483	0.519271	0.402239	13	55343833	55362783	-	ENSMUSG00000021484	0	7262.62	1.03418	0.0484866	0.0433534	1.1184	0.263394	0.677451	Lman2	protein_coding	lectin, mannose-binding 2
10	83545501	83545700	1.83142	0.022546	0.285497	-7.33191	10	83543941	83596469	+	ENSMUSG00000034560	0	1976.73	0.930598	-0.103771	0.0682925	-1.5195	0.128636	0.511009	Washc4	protein_coding	WASH complex subunit 4
11	53528201	53528400	1.83139	0.00941879	0.197493	-7.32451	11	53519257	53549565	+	ENSMUSG00000018398	0	6108.6	0.921265	-0.118312	0.0966823	-1.22372	0.221057	0.639595	Sept8	protein_coding	septin 8
17	71184701	71184900	1.83137	0.0404371	0.363563	1.45454	17	71182560	71249817	+	ENSMUSG00000024052	0	509.474	1.12507	0.170008	0.142741	1.19103	0.233642	0.651908	Lpin2	protein_coding	lipin 2
6	83438701	83438900	1.83136	0.0132569	0.229144	-4.31325	6	83362373	83441678	-	ENSMUSG00000034832	0	980.251	1.17686	0.234948	0.170474	1.3782	0.168141	0.56884	Tet3	protein_coding	tet methylcytosine dioxygenase 3
5	4008301	4008500	1.83136	0.0954547	0.496928	2.16838	5	3928054	4080209	+	ENSMUSG00000040407	0	1396.17	0.924247	-0.11365	0.113651	-0.999996	0.317312	0.722868	Akap9	protein_coding	A kinase (PRKA) anchor protein (yotiao) 9
19	47898301	47898500	1.83135	0.035066	0.342431	-3.25004	19	47894598	47919299	-	ENSMUSG00000079254	0	1859.66	1.12792	0.173668	0.132152	1.31415	0.188795	0.60016	NA	NA	NA
17	34398401	34398600	1.83134	0.0650915	0.434927	5.11745	17	34398820	34460734	+	ENSMUSG00000057246	-221	8.22291	1.36339	0.447196	0.235347	1.90016	0.0574123	0.35078	BC051142	protein_coding	cDNA sequence BC051142
6	93150001	93150200	1.83128	0.0194647	0.268759	-9.24244	6	92940369	93272889	+	ENSMUSG00000097462	0	78.177	0.952507	-0.0701991	0.344274	-0.203905	0.838428	0.955547	9530026P05Rik	antisense_RNA	RIKEN cDNA 9530026P05 gene
8	57639201	57639400	1.83127	0.0327228	0.332588	-4.82776	8	57523828	57653032	-	ENSMUSG00000031608	0	359.73	0.905662	-0.142956	0.145516	-0.982404	0.325901	0.728653	Galnt7	protein_coding	UDP-N-acetyl-alpha-D-galactosamine: polypeptide N-acetylgalactosaminyltransferase 7
16	21693201	21693400	1.83118	0.00290617	0.115568	-6.5578	16	21649045	21694665	-	ENSMUSG00000043391	0	694.462	0.928217	-0.107466	0.10649	-1.00917	0.312895	0.718261	2510009E07Rik	protein_coding	RIKEN cDNA 2510009E07 gene
8	40308601	40308800	1.83116	0.0209833	0.277323	1.03495	8	40307458	40386308	+	ENSMUSG00000039478	0	251.869	1.02324	0.0331483	0.0901316	0.367776	0.71304	0.915782	Micu3	protein_coding	mitochondrial calcium uptake family, member 3
6	149333201	149333400	1.83113	0.00423809	0.13797	-15.8242	6	149309414	149335658	+	ENSMUSG00000032712	0	1291.16	0.832539	-0.264409	0.183251	-1.44288	0.149054	0.543278	2810474O19Rik	protein_coding	RIKEN cDNA 2810474O19 gene
7	139087601	139087800	1.8311	0.0464209	0.383572	2.72821	7	139086001	139102704	+	ENSMUSG00000025478	0	80.8211	0.738949	-0.436453	0.193816	-2.25189	0.0243295	0.230243	Dpysl4	protein_coding	dihydropyrimidinase-like 4
6	31261601	31261800	1.83103	0.0451538	0.37926	-5.95258	6	31220351	31337404	+	ENSMUSG00000087380	0	68.2646	1.07478	0.104047	0.14792	0.7034	0.481807	0.823904	2210408F21Rik	processed_transcript	RIKEN cDNA 2210408F21 gene
2	128301701	128301900	1.83102	0.00153571	0.0874124	6.88618	2	128195993	128429349	-	ENSMUSG00000074813	0	442.314	1.28108	0.357362	0.148343	2.40902	0.0159954	0.187112	Gm14005	lincRNA	predicted gene 14005
16	73004701	73004900	1.831	0.0347532	0.341066	-2.06189	16	72663149	73046095	+	ENSMUSG00000022883	0	367.215	1.22129	0.288401	0.175205	1.64608	0.0997466	0.457514	Robo1	protein_coding	roundabout guidance receptor 1
9	104038301	104038500	1.83096	0.0490169	0.391722	-2.4184	9	104002544	104043730	+	ENSMUSG00000032558	0	514.194	0.947248	-0.0781854	0.101272	-0.772038	0.440092	0.802493	Nphp3	protein_coding	nephronophthisis 3 (adolescent)
2	29965001	29965200	1.83092	0.073622	0.454844	1.38826	2	29965560	30031451	+	ENSMUSG00000057738	-361	17134.8	1.0909	0.12552	0.0714261	1.75734	0.0788599	0.409081	Sptan1	protein_coding	spectrin alpha, non-erythrocytic 1
19	55543501	55543700	1.83091	0.055112	0.409565	3.18076	19	55316351	55626561	+	ENSMUSG00000024983	0	531.588	0.947929	-0.0771496	0.0731464	-1.05473	0.291549	0.700785	Vti1a	protein_coding	vesicle transport through interaction with t-SNAREs 1A
7	34311801	34312000	1.83091	0.00130498	0.0806643	-15.2322	7	34236707	34313551	-	ENSMUSG00000066571	0	775.871	1.15367	0.206233	0.220729	0.934329	0.350134	0.7435	4931406P16Rik	protein_coding	RIKEN cDNA 4931406P16 gene
1	143703401	143703600	1.83091	0.0322515	0.330499	-1.98127	1	143598797	143702893	-	ENSMUSG00000026361	-509	1135.56	1.01908	0.0272666	0.0875981	0.311269	0.755596	0.928487	Cdc73	protein_coding	cell division cycle 73, Paf1/RNA polymerase II complex component
19	7382601	7382800	1.83086	0.0251286	0.298352	0.739662	19	7356464	7383026	-	ENSMUSG00000024970	0	865.954	1.036	0.0510235	0.0677175	0.753475	0.451165	0.808493	AI846148	protein_coding	expressed sequence AI846148
10	23796401	23796600	1.83083	0.0031697	0.120798	-7.79237	10	23796986	23827968	+	ENSMUSG00000037455	-387	465.991	0.989169	-0.0157105	0.0903938	-0.1738	0.862022	0.961751	Slc18b1	protein_coding	solute carrier family 18, subfamily B, member 1
13	63151401	63151600	1.83081	0.0327472	0.332728	7.4099	13	63014934	63326096	+	ENSMUSG00000021458	0	521.416	1.25081	0.322863	0.103892	3.10768	0.00188563	0.0571695	2010111I01Rik	protein_coding	RIKEN cDNA 2010111I01 gene
3	122484001	122484200	1.83076	0.00531099	0.153208	-12.0968	3	122419780	122530180	+	ENSMUSG00000028121	0	401.173	1.16567	0.221159	0.159175	1.38941	0.164709	0.565418	Bcar3	protein_coding	breast cancer anti-estrogen resistance 3
3	146420301	146420500	1.83072	0.0587232	0.418914	3.07629	3	146404642	146440139	+	ENSMUSG00000036825	0	293.345	0.92116	-0.118477	0.179714	-0.659252	0.509734	0.836895	Ssx2ip	protein_coding	synovial sarcoma, X 2 interacting protein
15	103240001	103240200	1.83071	0.0210302	0.277474	0.642298	15	103240432	103244955	+	ENSMUSG00000046434	-233	14361.3	0.962547	-0.0550709	0.131051	-0.420225	0.674321	0.901077	Hnrnpa1	protein_coding	heterogeneous nuclear ribonucleoprotein A1
13	30198001	30198200	1.83068	0.00370374	0.129691	-7.27872	13	30136498	30246717	+	ENSMUSG00000038732	0	32.7561	0.931643	-0.10215	0.244901	-0.41711	0.676598	0.901838	Mboat1	protein_coding	membrane bound O-acyltransferase domain containing 1
5	76194701	76194900	1.83066	0.00802463	0.18437	8.65304	5	76183880	76209245	+	ENSMUSG00000029234	0	3280.53	0.972456	-0.0402953	0.0368173	-1.09447	0.27375	0.687282	Tmem165	protein_coding	transmembrane protein 165
2	181521701	181521900	1.83063	0.0866896	0.481129	-2.49958	2	181520485	181555133	+	ENSMUSG00000000826	0	4051.43	0.93943	-0.0901429	0.100231	-0.899352	0.368465	0.756174	Dnajc5	protein_coding	DnaJ heat shock protein family (Hsp40) member C5
5	111208501	111208700	1.83061	0.0183242	0.262232	4.6796	5	110879803	111289780	+	ENSMUSG00000033209	0	2112.15	0.966785	-0.0487337	0.178938	-0.27235	0.785353	0.937678	Ttc28	protein_coding	tetratricopeptide repeat domain 28
9	56637001	56637200	1.8306	0.00272843	0.112015	-8.41772	9	56618475	56685253	-	ENSMUSG00000049556	0	353.137	1.07757	0.107775	0.17002	0.633896	0.526149	0.843317	Lingo1	protein_coding	leucine rich repeat and Ig domain containing 1
9	56637101	56637300	1.8306	0.00272843	0.112015	-8.41772	9	56618475	56685253	-	ENSMUSG00000049556	0	353.137	1.07757	0.107775	0.17002	0.633896	0.526149	0.843317	Lingo1	protein_coding	leucine rich repeat and Ig domain containing 1
2	158107101	158107300	1.83055	0.00640969	0.166663	-13.9855	2	158028497	158132297	+	ENSMUSG00000027651	0	717.532	0.915855	-0.126809	0.0832621	-1.52301	0.127755	0.50991	Rprd1b	protein_coding	regulation of nuclear pre-mRNA domain containing 1B
18	25516201	25516400	1.83045	0.0499944	0.394725	5.97305	18	25477632	25753983	-	ENSMUSG00000024268	0	128.81	1.06439	0.0900215	0.147527	0.610205	0.541726	0.848508	Celf4	protein_coding	CUGBP, Elav-like family member 4
9	54736201	54736400	1.83044	0.00591435	0.16092	-6.30053	9	54714735	54734519	-	ENSMUSG00000061559	-1683	1565.96	1.0002	0.000282425	0.0402371	0.00701902	0.9944	0.999245	Wdr61	protein_coding	WD repeat domain 61
4	117427501	117427700	1.83043	0.0425208	0.370355	-6.29672	4	117271463	117497052	-	ENSMUSG00000028677	0	1506.53	0.9601	-0.0587433	0.0640742	-0.916801	0.359247	0.749788	Rnf220	protein_coding	ring finger protein 220
5	67842901	67843100	1.83042	0.000890724	0.0682354	-7.72789	5	67618140	67847432	-	ENSMUSG00000037685	0	9.25056	1.14538	0.195833	0.272621	0.718331	0.472553	0.818364	Atp8a1	protein_coding	ATPase, aminophospholipid transporter (APLT), class I, type 8A, member 1
4	11707701	11707900	1.83039	0.0169779	0.254135	-11.0716	4	11704457	11714752	+	ENSMUSG00000028214	0	103.626	1.68411	0.75199	0.312312	2.40782	0.0160483	0.187328	Gem	protein_coding	GTP binding protein (gene overexpressed in skeletal muscle)
10	34511201	34511400	1.83039	0.00458211	0.142797	13.6895	10	34483400	34611226	+	ENSMUSG00000019779	0	531.476	1.08566	0.118576	0.131212	0.903698	0.366155	0.754711	Frk	protein_coding	fyn-related kinase
4	99200301	99200500	1.83037	0.0102589	0.205018	7.87979	4	99193934	99259787	+	ENSMUSG00000028550	0	315.906	0.872788	-0.196297	0.0882794	-2.22359	0.0261762	0.239053	Atg4c	protein_coding	autophagy related 4C, cysteine peptidase
19	18874301	18874500	1.83035	0.00209399	0.100006	-6.35567	19	18749983	18892510	+	ENSMUSG00000024727	0	16.8531	1.20874	0.273501	0.250661	1.09112	0.275219	0.687666	Trpm6	protein_coding	transient receptor potential cation channel, subfamily M, member 6
1	165461701	165461900	1.83032	0.00928953	0.196828	1.53135	1	165329511	165460465	-	ENSMUSG00000026571	-1237	1387.71	1.14385	0.193897	0.135731	1.42855	0.153135	0.550102	Dcaf6	protein_coding	DDB1 and CUL4 associated factor 6
14	55584201	55584400	1.83031	0.0281488	0.312255	-6.00562	14	55581516	55585302	-	ENSMUSG00000022217	0	190.58	0.998303	-0.00244967	0.145928	-0.0167868	0.986607	0.997703	Emc9	protein_coding	ER membrane protein complex subunit 9
12	23010401	23010600	1.8302	0.0151897	0.242721	0.685472	12	22953997	23010284	-	ENSMUSG00000073164	-118	133.43	0.776264	-0.365381	0.135485	-2.69684	0.00700007	0.12027	2410018L13Rik	lincRNA	RIKEN cDNA 2410018L13 gene
17	8344201	8344400	1.83019	0.0330853	0.334267	-5.27361	17	8311102	8396852	+	ENSMUSG00000073468	0	1104.55	1.05782	0.0810986	0.101853	0.796235	0.425895	0.792614	Sft2d1	protein_coding	SFT2 domain containing 1
3	129888101	129888300	1.83019	0.00781985	0.181869	5.54277	3	129878622	129895821	+	ENSMUSG00000027999	0	961.556	0.992941	-0.0102199	0.140351	-0.0728171	0.941952	0.985261	Pla2g12a	protein_coding	phospholipase A2, group XIIA
4	121097201	121097400	1.83018	0.00250031	0.107937	-4.76308	4	121059237	121098241	-	ENSMUSG00000043207	0	2545.25	1.01132	0.0162383	0.0957513	0.169589	0.865334	0.963164	Zmpste24	protein_coding	zinc metallopeptidase, STE24
10	75943201	75943400	1.83015	0.0381856	0.355007	3.61283	10	75943057	75949657	+	ENSMUSG00000000903	0	7.3341	0.844707	-0.243477	0.270953	-0.898595	0.368868	0.756368	Vpreb3	protein_coding	pre-B lymphocyte gene 3
3	69004201	69004400	1.83012	0.0251794	0.298614	1.38529	3	69004738	69034623	+	ENSMUSG00000034349	-339	3298.32	0.940477	-0.0885358	0.124482	-0.711231	0.476941	0.821078	Smc4	protein_coding	structural maintenance of chromosomes 4
14	54430401	54430600	1.83009	0.0183252	0.262234	-2.71164	14	54431604	54441258	+	ENSMUSG00000000957	-1005	40787.7	1.17407	0.231521	0.1272	1.82014	0.0687381	0.382497	Mmp14	protein_coding	matrix metallopeptidase 14 (membrane-inserted)
8	12977501	12977700	1.83007	0.0124857	0.223117	-6.14981	8	12873806	13020905	+	ENSMUSG00000031442	0	399.37	3.87618	1.95463	0.36936	5.29195	1.21021e-07	0.000104619	Mcf2l	protein_coding	mcf.2 transforming sequence-like
13	40727901	40728100	1.82997	0.00905652	0.19454	3.47225	13	40715675	40733823	-	ENSMUSG00000021359	0	5.68797	1.0175	0.0250315	0.401207	0.0623904	0.950252	NA	Tfap2a	protein_coding	transcription factor AP-2, alpha
1	119417901	119418100	1.82996	0.0162418	0.249222	-4.2889	1	119415465	119422248	-	ENSMUSG00000037035	0	3311.08	0.987763	-0.0177631	0.151119	-0.117544	0.906429	0.974433	Inhbb	protein_coding	inhibin beta-B
11	115409001	115409200	1.82995	0.0405749	0.363958	2.07423	11	115406586	115408314	-	ENSMUSG00000085072	-688	6.46984	1.01953	0.0279065	0.31379	0.0889337	0.929135	0.981495	Ict1os	antisense_RNA	immature colon carcinoma transcript 1, opposite strand
10	7736801	7737000	1.82988	0.00937032	0.197229	-6.71313	10	7726000	7763150	+	ENSMUSG00000019794	0	801.427	1.02646	0.0376817	0.0733514	0.513715	0.607451	0.876446	Katna1	protein_coding	katanin p60 (ATPase-containing) subunit A1
11	103113801	103114000	1.82988	0.00415621	0.136896	-8.15892	11	103101682	103112200	+	ENSMUSG00000056938	1602	575.039	0.862134	-0.214016	0.158181	-1.35298	0.176061	0.581491	Acbd4	protein_coding	acyl-Coenzyme A binding domain containing 4
4	33007001	33007200	1.82984	0.0215824	0.280677	2.64157	4	32983037	33022180	+	ENSMUSG00000028278	0	23.8775	1.47391	0.559651	0.383038	1.46108	0.143993	0.534914	Rragd	protein_coding	Ras-related GTP binding D
19	47855701	47855900	1.82981	0.0113076	0.214213	-4.41548	19	47854970	47864790	+	ENSMUSG00000025068	0	4050.24	1.05004	0.0704511	0.135299	0.520709	0.60257	0.874345	Gsto1	protein_coding	glutathione S-transferase omega 1
11	53521601	53521800	1.82978	0.00621907	0.164545	-1.52428	11	53519257	53549565	+	ENSMUSG00000018398	0	6108.6	0.921265	-0.118312	0.0966823	-1.22372	0.221057	0.639595	Sept8	protein_coding	septin 8
15	53239501	53239700	1.82967	0.0102685	0.205107	-9.42972	15	53064038	53346159	-	ENSMUSG00000061731	0	7091.44	1.19905	0.261889	0.0943341	2.77619	0.00550003	0.104972	Ext1	protein_coding	exostoses (multiple) 1
2	32419201	32419400	1.82966	0.000573625	0.0559173	-9.24499	2	32414487	32451445	-	ENSMUSG00000026819	0	920.325	1.3599	0.443502	0.234446	1.8917	0.0585307	0.352898	Slc25a25	protein_coding	solute carrier family 25 (mitochondrial carrier, phosphate carrier), member 25
4	154634101	154634300	1.82963	0.0215259	0.28034	-4.89617	4	154316125	154636873	-	ENSMUSG00000039410	0	174.407	0.729662	-0.454699	0.136388	-3.33386	0.0008565	0.036379	Prdm16	protein_coding	PR domain containing 16
14	16572701	16572900	1.82953	0.0198442	0.270939	5.50301	14	16430842	16575472	-	ENSMUSG00000017491	0	182.005	0.773048	-0.371371	0.194935	-1.9051	0.0567669	0.349057	Rarb	protein_coding	retinoic acid receptor, beta
1	179238201	179238400	1.8295	0.0030067	0.11759	6.12068	1	178951960	179518041	-	ENSMUSG00000055067	0	256.224	1.15824	0.211936	0.127165	1.66662	0.0955908	0.447051	Smyd3	protein_coding	SET and MYND domain containing 3
2	92374901	92375100	1.8295	0.209487	0.642646	0.658957	2	92374676	92381217	+	ENSMUSG00000027222	0	445.433	1.02096	0.0299196	0.0964485	0.310213	0.756399	0.928671	Pex16	protein_coding	peroxisomal biogenesis factor 16
17	28327601	28327800	1.82947	0.0223677	0.284637	-4.08395	17	28313530	28326568	+	ENSMUSG00000007570	1034	993.187	1.06714	0.0937523	0.101102	0.927302	0.35377	0.745472	Fance	protein_coding	Fanconi anemia, complementation group E
9	121107901	121108100	1.82947	0.0497002	0.393797	-7.62239	9	120960268	121277197	-	ENSMUSG00000040936	0	89.3758	1.18146	0.240573	0.188722	1.27475	0.202397	0.618897	Ulk4	protein_coding	unc-51-like kinase 4
3	89770201	89770400	1.82941	0.0178917	0.259647	-4.79394	3	89767511	89773240	-	ENSMUSG00000042579	0	26.7034	0.889569	-0.168822	0.160127	-1.0543	0.291744	0.700785	4632404H12Rik	lincRNA	RIKEN cDNA 4632404H12 gene
3	89770301	89770500	1.82941	0.0178917	0.259647	-4.79394	3	89767511	89773240	-	ENSMUSG00000042579	0	26.7034	0.889569	-0.168822	0.160127	-1.0543	0.291744	0.700785	4632404H12Rik	lincRNA	RIKEN cDNA 4632404H12 gene
12	109453001	109453200	1.82941	0.0262429	0.303447	1.36567	12	109452823	109463336	+	ENSMUSG00000040856	0	166.289	1.12949	0.175673	0.289956	0.60586	0.544607	0.849733	Dlk1	protein_coding	delta-like 1 homolog (Drosophila)
10	83192201	83192400	1.82935	0.0291664	0.316888	-4.54981	10	82985498	83195900	+	ENSMUSG00000034612	0	4389.88	1.87299	0.905347	0.290364	3.11797	0.001821	0.0559862	Chst11	protein_coding	carbohydrate sulfotransferase 11
4	123634501	123634700	1.82935	0.0254374	0.300002	-7.53686	4	123349633	123684360	-	ENSMUSG00000028649	0	5752.62	0.946982	-0.0785915	0.0924162	-0.850408	0.395098	0.773151	Macf1	protein_coding	microtubule-actin crosslinking factor 1
9	65828201	65828400	1.82934	0.0281242	0.312182	1.94211	9	65692391	65827564	-	ENSMUSG00000040524	-638	927.386	0.818459	-0.289018	0.146693	-1.97022	0.0488134	0.325062	Zfp609	protein_coding	zinc finger protein 609
12	87226901	87227100	1.82931	0.0118248	0.21825	7.80963	12	87221255	87233556	-	ENSMUSG00000072919	0	11.0662	0.882884	-0.179705	0.348135	-0.516194	0.605719	0.875802	Noxred1	protein_coding	NADP+ dependent oxidoreductase domain containing 1
8	84064101	84064300	1.82931	0.0512847	0.398376	-5.05238	8	84065236	84067287	-	ENSMUSG00000056753	937	29.3733	0.967205	-0.0481069	0.155406	-0.309557	0.756898	0.928672	C330011M18Rik	antisense_RNA	RIKEN cDNA C330011M18 gene
2	94011401	94011600	1.8293	0.0242295	0.293652	5.25737	2	93980550	94010807	-	ENSMUSG00000040174	-595	638.924	1.09706	0.133646	0.0651121	2.05255	0.0401164	0.294201	Alkbh3	protein_coding	alkB homolog 3, alpha-ketoglutarate-dependent dioxygenase
6	28232601	28232800	1.8293	0.0066866	0.169879	-10.9191	6	28215555	28260862	+	ENSMUSG00000043340	0	6.6302	1.03349	0.0475181	0.300749	0.157999	0.874458	0.965893	6530409C15Rik	antisense_RNA	RIKEN cDNA 6530409C15 gene
3	121500501	121500700	1.82916	0.00562085	0.156953	-7.83142	3	121459529	121532344	-	ENSMUSG00000039865	0	69.5965	1.0955	0.131587	0.185571	0.709096	0.478265	0.821085	Slc44a3	protein_coding	solute carrier family 44, member 3
12	41349901	41350100	1.8291	0.00571261	0.158224	-6.5339	12	41024090	41955588	+	ENSMUSG00000056899	0	67.3274	1.11228	0.153516	0.137592	1.11573	0.264536	0.677523	Immp2l	protein_coding	IMP2 inner mitochondrial membrane peptidase-like (S. cerevisiae)
4	59330901	59331100	1.82908	0.00767761	0.180647	-8.73368	4	59314683	59438633	-	ENSMUSG00000038578	0	73.4186	1.01752	0.0250612	0.120873	0.207334	0.835749	0.954627	Susd1	protein_coding	sushi domain containing 1
15	41750801	41751000	1.82905	0.0207816	0.276133	-4.02764	15	41447482	41861048	+	ENSMUSG00000022307	0	1763.98	0.986186	-0.0200682	0.106459	-0.188507	0.85048	0.958158	Oxr1	protein_coding	oxidation resistance 1
19	43767701	43767900	1.82901	0.00584139	0.159939	-5.3729	19	43752996	43768638	+	ENSMUSG00000025193	0	116.405	0.847825	-0.238162	0.102785	-2.31708	0.0204991	0.214569	Cutc	protein_coding	cutC copper transporter
7	30955401	30955600	1.82895	0.0425027	0.370274	2.83372	7	30957409	30983169	-	ENSMUSG00000001247	1810	9.87811	0.819149	-0.287802	0.229597	-1.25351	0.21002	0.628226	Lsr	protein_coding	lipolysis stimulated lipoprotein receptor
6	52200901	52201100	1.82893	0.0211865	0.278468	-3.26048	6	52201754	52204587	-	ENSMUSG00000038253	655	150.549	0.945397	-0.0810076	0.122612	-0.660679	0.508818	0.836706	Hoxa5	protein_coding	homeobox A5
13	21718201	21718400	1.8289	0.00169719	0.0913319	5.57092	13	21716412	21717452	+	ENSMUSG00000071516	750	9.72545	0.941558	-0.0868785	0.246831	-0.351976	0.724856	0.920875	Hist1h2ai	protein_coding	histone cluster 1, H2ai
13	21718301	21718500	1.8289	0.00169719	0.0913319	5.57092	13	21716412	21717452	+	ENSMUSG00000071516	850	9.72545	0.941558	-0.0868785	0.246831	-0.351976	0.724856	0.920875	Hist1h2ai	protein_coding	histone cluster 1, H2ai
12	112826601	112826800	1.8289	0.0273273	0.308525	-7.17738	12	112820237	112829389	-	ENSMUSG00000047832	0	1309.16	1.09872	0.135823	0.123461	1.10013	0.271277	0.684176	Cdca4	protein_coding	cell division cycle associated 4
11	117232901	117233100	1.82889	0.0303916	0.322411	-2.52541	11	117199661	117362325	+	ENSMUSG00000059248	0	7364.25	1.41265	0.498402	0.158091	3.15263	0.00161809	0.0531232	Sept9	protein_coding	septin 9
17	66404701	66404900	1.82886	0.0243887	0.294464	-2.23621	17	66336982	66449750	-	ENSMUSG00000052105	0	498.687	1.35327	0.436453	0.196321	2.22316	0.0262053	0.239053	Mtcl1	protein_coding	microtubule crosslinking factor 1
11	32384401	32384600	1.82879	0.0291363	0.316709	-4.04693	11	32347820	32428173	+	ENSMUSG00000040711	0	5798.03	1.14851	0.19976	0.128606	1.55327	0.120359	0.49939	Sh3pxd2b	protein_coding	SH3 and PX domains 2B
16	8728501	8728700	1.82875	0.0177377	0.258752	2.98952	16	8689595	8792308	-	ENSMUSG00000022710	0	3045.98	1.05047	0.0710324	0.0807378	0.879791	0.378972	0.762266	Usp7	protein_coding	ubiquitin specific peptidase 7
2	126707501	126707700	1.82872	0.245959	0.672944	0.400078	2	126707328	126759297	+	ENSMUSG00000027363	0	2471.3	0.993294	-0.00970792	0.0897214	-0.108201	0.913836	0.976361	Usp8	protein_coding	ubiquitin specific peptidase 8
9	110407101	110407300	1.8287	0.0203808	0.274038	-4.41711	9	110385089	110408210	-	ENSMUSG00000036057	0	3950	1.24444	0.315501	0.0784497	4.0217	5.77792e-05	0.00696003	Ptpn23	protein_coding	protein tyrosine phosphatase, non-receptor type 23
16	97169801	97170000	1.82869	0.0349161	0.341798	-5.26241	16	96592079	97170752	-	ENSMUSG00000050272	0	19.806	0.715867	-0.482236	0.304297	-1.58476	0.113022	0.484144	Dscam	protein_coding	DS cell adhesion molecule
2	119787601	119787800	1.82862	0.0903353	0.487805	0.65729	2	119763304	119787537	-	ENSMUSG00000034032	-65	934.388	0.984646	-0.0223226	0.0938917	-0.237749	0.812076	0.948185	Rpap1	protein_coding	RNA polymerase II associated protein 1
7	19456701	19456900	1.82859	0.00701298	0.173296	-8.78281	7	19426075	19458494	-	ENSMUSG00000030397	0	1155.72	0.993027	-0.0100948	0.102509	-0.098477	0.921554	0.979182	Mark4	protein_coding	MAP/microtubule affinity regulating kinase 4
3	35892601	35892800	1.82858	0.124591	0.544173	2.39128	3	35892105	35937445	-	ENSMUSG00000027708	0	919.444	0.981386	-0.0271076	0.0498689	-0.543577	0.586732	0.866247	Dcun1d1	protein_coding	DCN1, defective in cullin neddylation 1, domain containing 1 (S. cerevisiae)
10	80137101	80137300	1.82858	0.0294294	0.317958	4.22243	10	80138632	80145818	+	ENSMUSG00000003072	-1333	6471.74	1.01117	0.01602	0.0838398	0.191079	0.848464	0.957167	Atp5d	protein_coding	ATP synthase, H+ transporting, mitochondrial F1 complex, delta subunit
11	22006701	22006900	1.82848	0.0146084	0.238659	5.02495	11	22005828	22342292	-	ENSMUSG00000042302	0	778.756	1.02902	0.0412691	0.138494	0.297984	0.765715	0.931844	Ehbp1	protein_coding	EH domain binding protein 1
6	148895401	148895600	1.82848	0.0262463	0.303447	-1.38355	6	148842492	148896237	-	ENSMUSG00000030309	0	274.281	1.14318	0.193049	0.117746	1.63954	0.101101	0.460423	Caprin2	protein_coding	caprin family member 2
2	127250101	127250300	1.82848	0.122061	0.540688	2.39039	2	127247908	127261107	+	ENSMUSG00000034850	0	3330.23	1.11189	0.15301	0.0973704	1.57142	0.116085	0.490225	Tmem127	protein_coding	transmembrane protein 127
17	79708201	79708400	1.82844	0.0178782	0.259647	-17.1958	17	79706953	79715041	-	ENSMUSG00000024087	0	15631.9	0.888037	-0.171308	0.148307	-1.15509	0.248053	0.66492	Cyp1b1	protein_coding	cytochrome P450, family 1, subfamily b, polypeptide 1
17	79708401	79708600	1.8284	0.0025306	0.108481	-20.6058	17	79706953	79715041	-	ENSMUSG00000024087	0	15631.9	0.888037	-0.171308	0.148307	-1.15509	0.248053	0.66492	Cyp1b1	protein_coding	cytochrome P450, family 1, subfamily b, polypeptide 1
7	142334301	142334500	1.82839	0.0371072	0.350573	1.69427	7	142325837	142373753	-	ENSMUSG00000045777	0	38.1255	2.33249	1.22187	0.312814	3.90605	9.38169e-05	0.00907061	Ifitm10	protein_coding	interferon induced transmembrane protein 10
10	8358701	8358900	1.82838	0.022033	0.283002	-11.1572	10	8204753	8518825	-	ENSMUSG00000047712	0	191.221	1.09831	0.135282	0.1211	1.11711	0.263949	0.677451	Ust	protein_coding	uronyl-2-sulfotransferase
7	128005001	128005200	1.82837	0.000581644	0.0562772	8.77494	7	128003989	128011393	+	ENSMUSG00000042828	0	10.7914	1.41417	0.499954	0.295613	1.69125	0.0907896	0.436312	Trim72	protein_coding	tripartite motif-containing 72
19	29621701	29621900	1.82835	0.0192235	0.26732	-7.97242	19	29608214	29648415	-	ENSMUSG00000046324	0	1372.62	0.944966	-0.081665	0.136596	-0.597857	0.549935	0.8509	Ermp1	protein_coding	endoplasmic reticulum metallopeptidase 1
1	155808601	155808800	1.8283	0.104158	0.511902	2.30311	1	155778155	155812883	-	ENSMUSG00000033684	0	16504	1.0876	0.121142	0.0568678	2.13024	0.0331521	0.26935	Qsox1	protein_coding	quiescin Q6 sulfhydryl oxidase 1
15	55200201	55200400	1.8283	0.0155432	0.244869	-8.73683	15	55112317	55259271	+	ENSMUSG00000022419	0	210.107	1.00814	0.0116901	0.280477	0.0416795	0.966754	0.991377	Deptor	protein_coding	DEP domain containing MTOR-interacting protein
13	91169501	91169700	1.82825	0.0850959	0.478247	-3.13112	13	90935349	91223987	-	ENSMUSG00000021619	0	265.854	1.023	0.0327999	0.10584	0.309902	0.756636	0.928671	Atg10	protein_coding	autophagy related 10
5	38199501	38199700	1.82823	0.0224221	0.284871	-8.4199	5	38189735	38220457	-	ENSMUSG00000029127	0	204.549	1.22241	0.289728	0.12597	2.29997	0.0214497	0.217873	Zbtb49	protein_coding	zinc finger and BTB domain containing 49
11	35838201	35838400	1.82823	0.0198568	0.27104	3.54742	11	35838400	35980527	-	ENSMUSG00000018849	1	52.4971	1.03834	0.0542731	0.307479	0.17651	0.859893	0.9615	Wwc1	protein_coding	WW, C2 and coiled-coil domain containing 1
17	66153301	66153500	1.82813	0.0481402	0.389021	4.95707	17	66123520	66152167	+	ENSMUSG00000035842	1135	266.018	0.919855	-0.120522	0.273723	-0.440305	0.659716	0.897038	Ddx11	protein_coding	DEAD/H (Asp-Glu-Ala-Asp/His) box helicase 11
1	93102601	93102800	1.8281	0.0114621	0.215343	-13.8191	1	93015456	93101865	-	ENSMUSG00000014602	-737	1871.13	1.04286	0.0605443	0.15685	0.386001	0.699496	0.912616	Kif1a	protein_coding	kinesin family member 1A
11	116677401	116677600	1.82806	0.0105577	0.207848	2.17993	11	116671660	116675799	+	ENSMUSG00000020812	1603	390.519	1.35412	0.437359	0.161315	2.71122	0.00670368	0.118125	1810032O08Rik	protein_coding	RIKEN cDNA 1810032O08 gene
2	3282801	3283000	1.82805	0.00101523	0.0726944	-11.2196	2	3284212	3328877	+	ENSMUSG00000026643	-1213	1101.46	1.03312	0.0470035	0.0922977	0.50926	0.61057	0.87712	Nmt2	protein_coding	N-myristoyltransferase 2
13	91808501	91808700	1.82799	0.0545634	0.407954	-5.34182	13	91796533	91807705	-	ENSMUSG00000021621	-797	945.453	1.10433	0.143177	0.0556994	2.57052	0.0101545	0.147799	Zcchc9	protein_coding	zinc finger, CCHC domain containing 9
9	31176901	31177100	1.82796	0.00634322	0.166006	-7.86068	9	31149557	31211815	-	ENSMUSG00000031996	0	8264.62	1.047	0.0662619	0.0658694	1.00596	0.314435	0.720049	Aplp2	protein_coding	amyloid beta (A4) precursor-like protein 2
10	89670101	89670300	1.82794	0.0469946	0.385354	4.57627	10	89638721	89686285	-	ENSMUSG00000069539	0	938.788	0.93034	-0.10417	0.0855413	-1.21778	0.223309	0.642095	Scyl2	protein_coding	SCY1-like 2 (S. cerevisiae)
8	13971701	13971900	1.82793	0.0413763	0.36683	2.95054	8	13952009	13975032	-	ENSMUSG00000050052	0	77.1992	1.04682	0.0660087	0.172231	0.383256	0.70153	0.912686	Tdrp	protein_coding	testis development related protein
10	83157401	83157600	1.8278	0.104089	0.511781	3.06761	10	82985498	83195900	+	ENSMUSG00000034612	0	4389.88	1.87299	0.905347	0.290364	3.11797	0.001821	0.0559862	Chst11	protein_coding	carbohydrate sulfotransferase 11
11	90001701	90001900	1.8278	0.00263153	0.110207	-7.79055	11	89982665	90002894	-	ENSMUSG00000020553	0	153.667	0.863988	-0.210917	0.208639	-1.01092	0.312056	0.717695	Pctp	protein_coding	phosphatidylcholine transfer protein
6	125492301	125492500	1.82779	0.00402667	0.13504	-9.62834	6	125460266	125494791	-	ENSMUSG00000030342	0	5589.45	1.22411	0.291733	0.114674	2.54401	0.0109588	0.153674	Cd9	protein_coding	CD9 antigen
6	125492401	125492600	1.82779	0.00402667	0.13504	-9.62834	6	125460266	125494791	-	ENSMUSG00000030342	0	5589.45	1.22411	0.291733	0.114674	2.54401	0.0109588	0.153674	Cd9	protein_coding	CD9 antigen
10	60085901	60086100	1.82777	0.00121207	0.0779874	-8.88139	10	60002805	60099990	+	ENSMUSG00000044475	0	741.767	1.03142	0.0446316	0.126442	0.352982	0.724102	0.920875	Ascc1	protein_coding	activating signal cointegrator 1 complex subunit 1
7	19227201	19227400	1.82774	0.0332368	0.334889	-1.01512	7	19228334	19256543	+	ENSMUSG00000052214	-935	1103.64	1.02024	0.0289066	0.0939234	0.307768	0.758259	0.928981	Opa3	protein_coding	optic atrophy 3
7	30421801	30422000	1.82773	0.113038	0.526925	1.23492	7	30421732	30428746	+	ENSMUSG00000036931	0	25.9748	0.903305	-0.146714	0.219451	-0.668551	0.503782	0.833924	Nfkbid	protein_coding	nuclear factor of kappa light polypeptide gene enhancer in B cells inhibitor, delta
19	43518701	43518900	1.8277	0.0330886	0.334269	-2.03576	19	43499752	43524605	-	ENSMUSG00000025190	0	2886.96	1.3995	0.484916	0.125842	3.85338	0.000116496	0.0107331	Got1	protein_coding	glutamic-oxaloacetic transaminase 1, soluble
2	3748601	3748800	1.82768	0.00394565	0.133747	-11.8042	2	3613758	3782142	+	ENSMUSG00000026655	0	429.38	1.28754	0.364623	0.132116	2.75987	0.0057825	0.107979	Fam107b	protein_coding	family with sequence similarity 107, member B
4	86426901	86427100	1.82765	0.0526133	0.402645	2.79353	4	86053915	86428385	+	ENSMUSG00000066113	0	1211.49	1.02409	0.0343432	0.318694	0.107762	0.914184	0.976506	Adamtsl1	protein_coding	ADAMTS-like 1
11	30166601	30166800	1.82765	0.017622	0.258146	-6.63821	11	30099395	30268175	-	ENSMUSG00000020315	0	21299	1.118	0.160915	0.130124	1.23663	0.216226	0.63553	Sptbn1	protein_coding	spectrin beta, non-erythrocytic 1
4	88720101	88720300	1.82765	0.00312435	0.119907	-6.75607	4	88718292	88722465	-	ENSMUSG00000070923	0	2161.71	0.964941	-0.0514873	0.0758164	-0.679104	0.497072	0.830987	Klhl9	protein_coding	kelch-like 9
9	32508401	32508600	1.82764	0.000657987	0.0594356	5.35428	9	32422208	32541389	-	ENSMUSG00000016087	0	80.257	0.959856	-0.0591094	0.167433	-0.353033	0.724063	0.920875	Fli1	protein_coding	Friend leukemia integration 1
8	33927501	33927700	1.82758	0.00436618	0.139896	-7.13325	8	33782643	33929863	-	ENSMUSG00000031586	0	1805.51	0.969756	-0.0443067	0.0856766	-0.517139	0.605059	0.875443	Rbpms	protein_coding	RNA binding protein gene with multiple splicing
15	99127301	99127500	1.82756	0.00648283	0.167609	-1.52633	15	99126578	99213206	+	ENSMUSG00000051934	0	1997.56	0.869145	-0.20233	0.0674754	-2.99858	0.00271239	0.070302	Spats2	protein_coding	spermatogenesis associated, serine-rich 2
9	69398501	69398700	1.82755	0.0148539	0.240348	-3.93639	9	69397906	69433122	+	ENSMUSG00000032235	0	359.82	0.867943	-0.204327	0.0769939	-2.65381	0.0079588	0.129527	Ice2	protein_coding	interactor of little elongation complex ELL subunit 2
1	143770801	143771000	1.82755	0.0179335	0.259854	2.76808	1	143750790	143777068	-	ENSMUSG00000018199	0	748.688	0.87036	-0.200316	0.130653	-1.53319	0.125228	0.506343	Trove2	protein_coding	TROVE domain family, member 2
10	99265501	99265700	1.82754	0.0047587	0.145538	-13.2716	10	99263231	99267488	+	ENSMUSG00000019960	0	886.27	1.9117	0.934856	0.277845	3.36467	0.00076635	0.0336698	Dusp6	protein_coding	dual specificity phosphatase 6
10	99265601	99265800	1.82754	0.0047587	0.145538	-13.2716	10	99263231	99267488	+	ENSMUSG00000019960	0	886.27	1.9117	0.934856	0.277845	3.36467	0.00076635	0.0336698	Dusp6	protein_coding	dual specificity phosphatase 6
19	46601501	46601700	1.82753	0.0367501	0.349282	-9.41059	19	46599084	46657389	+	ENSMUSG00000047731	0	3880.74	1.00347	0.00499777	0.105201	0.047507	0.962109	0.989513	Wbp1l	protein_coding	WW domain binding protein 1 like
7	111778601	111778800	1.82753	0.00667113	0.169632	-9.14728	7	111471661	111779977	-	ENSMUSG00000038296	0	5790.71	1.18534	0.245298	0.138294	1.77373	0.0761071	0.401749	Galnt18	protein_coding	UDP-N-acetyl-alpha-D-galactosamine:polypeptide N-acetylgalactosaminyltransferase 18
19	16477701	16477900	1.82747	0.0156648	0.245856	-9.17299	19	16435667	16610818	+	ENSMUSG00000024697	0	10.8273	1.44076	0.526829	0.289777	1.81805	0.0690565	0.3833	Gna14	protein_coding	guanine nucleotide binding protein, alpha 14
7	100226901	100227100	1.8274	0.0271252	0.307727	1.41342	7	100227394	100278868	+	ENSMUSG00000030729	-295	120.48	0.878194	-0.187388	0.117777	-1.59105	0.111599	0.480675	Pgm2l1	protein_coding	phosphoglucomutase 2-like 1
17	30735301	30735500	1.82734	0.0851018	0.478247	5.37051	17	30624354	30875264	+	ENSMUSG00000033826	0	15.0975	1.16398	0.21907	0.274292	0.798673	0.42448	0.792017	Dnah8	protein_coding	dynein, axonemal, heavy chain 8
12	54861501	54861700	1.82732	0.0218128	0.281801	5.57332	12	54858817	54862877	-	ENSMUSG00000062929	0	4272.91	0.947518	-0.0777753	0.0669813	-1.16115	0.245581	0.663884	Cfl2	protein_coding	cofilin 2, muscle
3	84478801	84479000	1.82727	0.00455894	0.142462	4.98646	3	84444035	84480429	-	ENSMUSG00000041842	0	1604.8	1.76773	0.821897	0.260893	3.15033	0.00163088	0.0532558	Fhdc1	protein_coding	FH2 domain containing 1
13	38958301	38958500	1.82726	0.0125517	0.223705	-12.738	13	38932140	38960875	-	ENSMUSG00000021432	0	582.046	1.0651	0.0909951	0.0818505	1.11172	0.266257	0.678491	Slc35b3	protein_coding	solute carrier family 35, member B3
8	71693101	71693300	1.82723	0.00370609	0.129745	6.91308	8	71691719	71701800	-	ENSMUSG00000031803	0	874.689	1.01709	0.0244497	0.187356	0.130499	0.896172	0.97093	B3gnt3	protein_coding	UDP-GlcNAc:betaGal beta-1,3-N-acetylglucosaminyltransferase 3
14	120419101	120419300	1.82721	0.00827089	0.18714	5.18853	14	120275669	120431697	+	ENSMUSG00000022139	0	8998.51	0.980623	-0.0282291	0.0903879	-0.312311	0.754804	0.928329	Mbnl2	protein_coding	muscleblind like splicing factor 2
16	20371901	20372100	1.82716	0.0454328	0.380277	-11.033	16	20331303	20426394	-	ENSMUSG00000022822	0	2413.82	1.11336	0.154926	0.146007	1.06109	0.288651	0.699164	Abcc5	protein_coding	ATP-binding cassette, sub-family C (CFTR/MRP), member 5
2	35328001	35328200	1.82698	0.00104744	0.0735097	-8.25783	2	35313986	35336976	-	ENSMUSG00000026880	0	4032.85	1.03289	0.046688	0.0942025	0.495613	0.620167	0.879848	Stom	protein_coding	stomatin
15	31236301	31236500	1.8269	0.00438763	0.140147	14.254	15	31224385	31274338	+	ENSMUSG00000039168	0	8448.79	1.08954	0.123715	0.0809706	1.5279	0.126538	0.508252	Dap	protein_coding	death-associated protein
3	59170701	59170900	1.82686	0.00216101	0.101547	-6.36019	3	59006978	59318410	+	ENSMUSG00000056476	0	6.29426	1.54365	0.626346	0.352665	1.77603	0.0757272	0.40104	Med12l	protein_coding	mediator complex subunit 12-like
5	125322801	125323000	1.82683	0.00717536	0.175027	4.81087	5	125277087	125341094	-	ENSMUSG00000037936	0	1738.57	1.03459	0.0490598	0.140867	0.34827	0.727637	0.920875	Scarb1	protein_coding	scavenger receptor class B, member 1
8	109614301	109614500	1.8268	0.0206999	0.275863	-3.38774	8	109614517	109672592	+	ENSMUSG00000048827	-18	30.9156	1.6987	0.764432	0.218157	3.50404	0.000458261	0.0254955	Pkd1l3	protein_coding	polycystic kidney disease 1 like 3
7	91263401	91263600	1.82675	0.0176026	0.25806	4.71666	7	91090706	92447003	+	ENSMUSG00000052572	0	39.4119	1.12633	0.171636	0.214627	0.799691	0.42389	0.791649	Dlg2	protein_coding	discs, large homolog 2 (Drosophila)
11	95077801	95078000	1.82671	0.0498697	0.394336	8.64646	11	95044474	95076801	-	ENSMUSG00000001507	-1001	237.289	0.939714	-0.089706	0.242486	-0.369943	0.711425	0.915044	Itga3	protein_coding	integrin alpha 3
11	95077901	95078100	1.82671	0.0498697	0.394336	8.64646	11	95044474	95076801	-	ENSMUSG00000001507	-1101	237.289	0.939714	-0.089706	0.242486	-0.369943	0.711425	0.915044	Itga3	protein_coding	integrin alpha 3
4	62286201	62286400	1.82668	0.156192	0.586551	-2.84722	4	62262562	62298411	+	ENSMUSG00000066152	0	402.253	0.935413	-0.0963244	0.140758	-0.684324	0.49377	0.829752	Slc31a2	protein_coding	solute carrier family 31, member 2
17	50510401	50510600	1.82659	0.0486872	0.390642	-8.3699	17	50509547	50688493	+	ENSMUSG00000038910	0	125.705	0.941462	-0.0870257	0.156093	-0.557525	0.577169	0.862205	Plcl2	protein_coding	phospholipase C-like 2
12	24096901	24097100	1.8265	0.00811728	0.185372	0.602262	12	24044701	24096968	-	ENSMUSG00000073158	0	46.2178	1.03267	0.0463783	0.104895	0.442142	0.658386	0.896548	9030624G23Rik	protein_coding	RIKEN cDNA 9030624G23 gene
4	101654301	101654500	1.82636	0.027057	0.307391	5.27496	4	101647718	101659364	+	ENSMUSG00000035212	0	4621.3	1.07642	0.106236	0.0722028	1.47135	0.141196	0.53061	Leprot	protein_coding	leptin receptor overlapping transcript
15	76203401	76203600	1.82634	0.000167002	0.0313907	-14.6639	15	76170974	76232574	-	ENSMUSG00000022565	0	18795.3	1.09777	0.13457	0.159186	0.845362	0.397909	0.775466	Plec	protein_coding	plectin
18	34778201	34778400	1.82633	0.00746948	0.178464	1.10502	18	34777008	34839370	+	ENSMUSG00000038773	0	1416.67	0.932304	-0.101127	0.0846128	-1.19518	0.232017	0.651039	Kdm3b	protein_coding	KDM3B lysine (K)-specific demethylase 3B
11	51060101	51060300	1.82628	0.0212287	0.278737	3.02795	11	51059257	51072799	+	ENSMUSG00000020364	0	101.733	0.749174	-0.416627	0.150309	-2.7718	0.00557466	0.105648	Zfp354a	protein_coding	zinc finger protein 354A
14	57889001	57889200	1.82627	0.0518582	0.400122	2.65463	14	57832702	57890262	-	ENSMUSG00000021969	0	3958.13	1.0491	0.0691464	0.0693931	0.996445	0.319034	0.724505	Zdhhc20	protein_coding	zinc finger, DHHC domain containing 20
9	77756101	77756300	1.82623	0.00111578	0.0754511	-7.01527	9	77754535	77794485	+	ENSMUSG00000032350	0	1329.3	1.77586	0.828518	0.233362	3.55035	0.000384715	0.0234583	Gclc	protein_coding	glutamate-cysteine ligase, catalytic subunit
18	60619201	60619400	1.8261	0.00432369	0.139368	-11.7291	18	60593973	60660142	-	ENSMUSG00000043079	0	4422.81	1.01747	0.0249932	0.134788	0.185425	0.852895	0.958925	Synpo	protein_coding	synaptopodin
5	108460901	108461100	1.82603	0.0316579	0.327877	0.621883	5	108461232	108506976	+	ENSMUSG00000033623	-133	2676.64	0.938296	-0.0918852	0.0909305	-1.0105	0.312256	0.717804	Pcgf3	protein_coding	polycomb group ring finger 3
7	18933501	18933700	1.82602	0.00971864	0.200282	-9.42889	7	18925888	18965319	+	ENSMUSG00000030411	0	8.92323	0.790512	-0.339141	0.273225	-1.24125	0.214513	0.633207	Nova2	protein_coding	neuro-oncological ventral antigen 2
3	152189501	152189700	1.826	0.00474675	0.145385	-8.38506	3	152178511	152210279	-	ENSMUSG00000028035	0	2727.29	1.35769	0.441152	0.175799	2.50941	0.0120934	0.161715	Dnajb4	protein_coding	DnaJ heat shock protein family (Hsp40) member B4
10	83647301	83647500	1.826	0.0255301	0.300445	-3.83594	10	83600033	83648738	-	ENSMUSG00000020263	0	896.137	1.18106	0.240082	0.18213	1.31819	0.187439	0.598014	Appl2	protein_coding	adaptor protein, phosphotyrosine interaction, PH domain and leucine zipper containing 2
17	79624101	79624300	1.82599	0.00528137	0.152859	4.0185	17	79614900	79682152	+	ENSMUSG00000036368	0	380.038	1.08981	0.124082	0.0954594	1.29984	0.193657	0.605269	Rmdn2	protein_coding	regulator of microtubule dynamics 2
5	76798501	76798700	1.82585	0.00855517	0.189695	-5.8156	5	76657683	76873554	+	ENSMUSG00000036377	0	465.868	0.756655	-0.402292	0.193177	-2.0825	0.0372964	0.284584	C530008M17Rik	protein_coding	RIKEN cDNA C530008M17 gene
10	122927901	122928100	1.82583	0.0675303	0.440607	2.92121	10	122678762	122945795	+	ENSMUSG00000034613	0	253.182	1.03811	0.0539644	0.143074	0.377179	0.70604	0.913813	Ppm1h	protein_coding	protein phosphatase 1H (PP2C domain containing)
19	46003901	46004100	1.8258	0.0333975	0.335619	0.792209	19	46003478	46006173	+	ENSMUSG00000074811	0	290.444	0.876367	-0.190393	0.164088	-1.16031	0.245923	0.663884	Hps6	protein_coding	HPS6, biogenesis of lysosomal organelles complex 2 subunit 3
7	80636301	80636500	1.82577	0.00164849	0.0901127	-9.9751	7	80586627	80688877	-	ENSMUSG00000030527	0	1009.48	1.07979	0.110747	0.0909232	1.21803	0.223212	0.642095	Crtc3	protein_coding	CREB regulated transcription coactivator 3
2	151575001	151575200	1.82577	0.0532055	0.404368	-5.7884	2	151572622	151590005	+	ENSMUSG00000027456	0	20.8207	1.2061	0.270345	0.168028	1.60893	0.107631	0.471601	Sdcbp2	protein_coding	syndecan binding protein (syntenin) 2
16	21205901	21206100	1.82575	0.0304769	0.322622	3.77071	16	21204755	21223305	+	ENSMUSG00000005958	0	1767.94	0.896331	-0.157896	0.192636	-0.819658	0.412411	0.784486	Ephb3	protein_coding	Eph receptor B3
18	69660801	69661000	1.82569	0.000646868	0.0589735	-14.0748	18	69344146	69687967	+	ENSMUSG00000053477	0	2063.71	1.02489	0.0354735	0.0778422	0.455711	0.648598	0.892992	Tcf4	protein_coding	transcription factor 4
2	164432001	164432200	1.82568	0.0202516	0.273345	-11.0023	2	164424247	164443887	-	ENSMUSG00000017009	0	6726.52	1.05285	0.0743042	0.198249	0.374802	0.707808	0.914171	Sdc4	protein_coding	syndecan 4
9	108032101	108032300	1.82566	0.0526252	0.402665	5.1781	9	108002501	108048780	+	ENSMUSG00000032594	0	1898.43	0.997411	-0.00374053	0.101217	-0.0369554	0.970521	0.992627	Ip6k1	protein_coding	inositol hexaphosphate kinase 1
4	3677901	3678100	1.82565	0.00309291	0.119439	1.78367	4	3678115	3813122	+	ENSMUSG00000042228	-16	480.637	0.971481	-0.0417428	0.105803	-0.394533	0.693188	0.910293	Lyn	protein_coding	LYN proto-oncogene, Src family tyrosine kinase
18	65125001	65125200	1.82565	0.00986993	0.201604	-7.77048	18	64887756	65217826	+	ENSMUSG00000024589	0	848.505	1.02077	0.0296523	0.135114	0.219461	0.826291	0.952545	Nedd4l	protein_coding	neural precursor cell expressed, developmentally down-regulated gene 4-like
11	101118801	101119000	1.82559	0.00204751	0.0989066	-5.91727	11	101119938	101126419	+	ENSMUSG00000035198	-939	1152.88	0.867557	-0.204969	0.184387	-1.11162	0.266299	0.678491	Tubg1	protein_coding	tubulin, gamma 1
1	62774801	62775000	1.82558	0.0151846	0.242677	-8.02716	1	62703285	62818695	+	ENSMUSG00000025969	0	1124.03	1.40526	0.490833	0.276313	1.77636	0.0756729	0.400914	Nrp2	protein_coding	neuropilin 2
17	31502701	31502900	1.82554	0.00660094	0.168797	-8.63668	17	31494323	31519974	-	ENSMUSG00000024037	0	1165.48	1.07741	0.107565	0.084077	1.27936	0.200769	0.616871	Wdr4	protein_coding	WD repeat domain 4
5	24907301	24907500	1.8255	0.0283217	0.312991	5.35792	5	24862744	25100642	-	ENSMUSG00000028944	0	750.369	0.922832	-0.11586	0.111262	-1.04132	0.297727	0.704765	Prkag2	protein_coding	protein kinase, AMP-activated, gamma 2 non-catalytic subunit
11	109653101	109653300	1.82547	0.0278253	0.310876	-6.87429	11	109649405	109669656	+	ENSMUSG00000020612	0	13657.9	1.072	0.100302	0.0709182	1.41433	0.157266	0.554782	Prkar1a	protein_coding	protein kinase, cAMP dependent regulatory, type I, alpha
2	36243601	36243800	1.82545	0.00306747	0.119017	-10.8293	2	36230426	36252272	+	ENSMUSG00000047250	0	2393.04	1.12204	0.166129	0.204651	0.811767	0.416925	0.786236	Ptgs1	protein_coding	prostaglandin-endoperoxide synthase 1
12	87442201	87442400	1.82545	0.0568502	0.413968	2.59991	12	87443896	87452206	+	ENSMUSG00000021040	-1497	541.723	0.950174	-0.0737361	0.11125	-0.662798	0.50746	0.836326	Slirp	protein_coding	SRA stem-loop interacting RNA binding protein
9	106788001	106788200	1.82543	0.00726019	0.176074	-4.6371	9	106688082	106789213	-	ENSMUSG00000040661	0	765.302	0.97535	-0.0360082	0.117579	-0.306246	0.759418	0.929165	Rad54l2	protein_coding	RAD54 like 2 (S. cerevisiae)
1	151979001	151979200	1.82542	0.000596634	0.0568647	-15.1454	1	151884524	152090320	-	ENSMUSG00000032666	0	543.105	0.908957	-0.137716	0.0786223	-1.75162	0.0798399	0.410685	1700025G04Rik	protein_coding	RIKEN cDNA 1700025G04 gene
1	143770901	143771100	1.82541	0.0396658	0.360613	3.12781	1	143750790	143777068	-	ENSMUSG00000018199	0	748.688	0.87036	-0.200316	0.130653	-1.53319	0.125228	0.506343	Trove2	protein_coding	TROVE domain family, member 2
4	150556201	150556400	1.82533	0.000529001	0.0536084	-10.2516	4	150281646	150621966	+	ENSMUSG00000039852	0	3206.56	0.951012	-0.072464	0.0813448	-0.890825	0.373023	0.758275	Rere	protein_coding	arginine glutamic acid dipeptide (RE) repeats
5	44711101	44711300	1.82533	0.00823686	0.186815	-11.9497	5	44472133	44799707	-	ENSMUSG00000039706	0	55.7452	0.890296	-0.167644	0.23289	-0.719839	0.471624	0.817456	Ldb2	protein_coding	LIM domain binding 2
11	107937101	107937300	1.8253	0.0182379	0.261669	3.11134	11	107933387	108343928	-	ENSMUSG00000050965	0	1558.97	0.988909	-0.0160904	0.124749	-0.128982	0.897372	0.97093	Prkca	protein_coding	protein kinase C, alpha
2	102761001	102761200	1.82527	0.0107215	0.209306	-8.25311	2	102658659	102790784	+	ENSMUSG00000005089	0	14.9753	1.04191	0.0592276	0.277029	0.213796	0.830706	0.953546	Slc1a2	protein_coding	solute carrier family 1 (glial high affinity glutamate transporter), member 2
5	100047601	100047800	1.82522	0.0110056	0.211748	6.68563	5	100039994	100068762	+	ENSMUSG00000029326	0	768.152	1.02526	0.0359902	0.121401	0.296456	0.766882	0.93226	Enoph1	protein_coding	enolase-phosphatase 1
19	29508101	29508300	1.82521	0.0334497	0.335787	-8.30367	19	29486355	29523159	-	ENSMUSG00000097855	0	12.1173	1.0106	0.0152181	0.207137	0.0734689	0.941433	0.984962	A930007I19Rik	lincRNA	RIKEN cDNA A930007I19 gene
3	96133601	96133800	1.82514	0.0108353	0.210207	-8.89979	3	96104527	96161129	+	ENSMUSG00000038495	0	1403.22	0.96708	-0.0482927	0.0775891	-0.622415	0.533669	0.846533	Otud7b	protein_coding	OTU domain containing 7B
1	180329201	180329400	1.82512	0.0375781	0.352768	3.26452	1	180330485	180424802	+	ENSMUSG00000038855	-1086	535.569	1.06437	0.0899957	0.0983386	0.915162	0.360107	0.750231	Itpkb	protein_coding	inositol 1,4,5-trisphosphate 3-kinase B
2	125498001	125498200	1.8251	0.00178835	0.093499	12.2316	2	125300594	125507993	-	ENSMUSG00000027204	0	95342.2	1.08309	0.115153	0.176151	0.653714	0.513296	0.838622	Fbn1	protein_coding	fibrillin 1
2	125498101	125498300	1.8251	0.00178835	0.093499	12.2316	2	125300594	125507993	-	ENSMUSG00000027204	0	95342.2	1.08309	0.115153	0.176151	0.653714	0.513296	0.838622	Fbn1	protein_coding	fibrillin 1
4	129643401	129643600	1.82509	0.0292	0.317094	4.153	4	129643980	129672767	-	ENSMUSG00000003731	381	2834.89	0.967835	-0.0471665	0.102784	-0.45889	0.646313	0.891705	Kpna6	protein_coding	karyopherin (importin) alpha 6
12	91648001	91648200	1.82509	0.00538862	0.154237	3.11418	12	91638542	91788387	-	ENSMUSG00000020961	0	43.4267	1.44948	0.53554	0.325836	1.64359	0.100262	0.458883	Ston2	protein_coding	stonin 2
7	70362901	70363100	1.82504	0.00416141	0.136943	-10.7826	7	70351946	70366735	-	ENSMUSG00000030551	0	1475.4	0.907581	-0.139902	0.105299	-1.32862	0.183972	0.591998	Nr2f2	protein_coding	nuclear receptor subfamily 2, group F, member 2
5	108269501	108269700	1.82499	0.0360125	0.346533	0.619295	5	108268897	108280526	+	ENSMUSG00000029265	0	1387.52	0.910073	-0.135946	0.0623479	-2.18045	0.0292243	0.251006	Dr1	protein_coding	down-regulator of transcription 1
7	35333401	35333600	1.82498	0.0274681	0.309128	1.17545	7	35334175	35392285	+	ENSMUSG00000030494	-576	9.86372	0.914268	-0.129311	0.249209	-0.518884	0.603841	0.874931	Rhpn2	protein_coding	rhophilin, Rho GTPase binding protein 2
11	80775401	80775600	1.82496	0.0138705	0.233447	-10.7591	11	80482126	80780025	-	ENSMUSG00000035441	0	2008.26	1.11745	0.160211	0.111694	1.43438	0.151464	0.548053	Myo1d	protein_coding	myosin ID
12	54993201	54993400	1.82491	0.00127129	0.0795707	10.2926	12	54892989	55014348	-	ENSMUSG00000035021	0	1551.78	1.01241	0.0177977	0.172015	0.103466	0.917593	0.978021	Baz1a	protein_coding	bromodomain adjacent to zinc finger domain 1A
5	67822001	67822200	1.82488	0.0243654	0.294357	-5.55067	5	67618140	67847432	-	ENSMUSG00000037685	0	9.25056	1.14538	0.195833	0.272621	0.718331	0.472553	0.818364	Atp8a1	protein_coding	ATPase, aminophospholipid transporter (APLT), class I, type 8A, member 1
4	102573401	102573600	1.82486	0.00153407	0.0873944	-4.6073	4	102087543	102607259	+	ENSMUSG00000028525	0	1447.27	1.3315	0.413055	0.263848	1.5655	0.117465	0.493499	Pde4b	protein_coding	phosphodiesterase 4B, cAMP specific
9	22330001	22330200	1.82485	0.0345267	0.340221	-4.66368	9	22331214	22389206	-	ENSMUSG00000036777	1015	2440.76	0.846905	-0.239728	0.294744	-0.813345	0.41602	0.785754	Anln	protein_coding	anillin, actin binding protein
2	121294701	121294900	1.82482	0.0250961	0.298157	1.52621	2	121289600	121310832	+	ENSMUSG00000027254	0	2207.83	0.92856	-0.106933	0.133419	-0.801485	0.422851	0.790412	Map1a	protein_coding	microtubule-associated protein 1 A
10	76906601	76906800	1.82482	0.00436427	0.139889	-7.9248	10	76761857	76961887	-	ENSMUSG00000001120	0	317.144	1.00221	0.0031804	0.0824247	0.0385856	0.969221	0.992326	Pcbp3	protein_coding	poly(rC) binding protein 3
10	128911301	128911500	1.82482	0.00440712	0.140466	-8.50193	10	128908919	128912816	+	ENSMUSG00000025351	0	28256.6	1.10131	0.139215	0.0831409	1.67445	0.0940422	0.443623	Cd63	protein_coding	CD63 antigen
17	22866501	22866700	1.82478	0.131157	0.55389	-1.19237	17	22846697	22867134	-	ENSMUSG00000059142	0	536.511	1.05203	0.0731741	0.151951	0.481565	0.630115	0.88568	Zfp945	protein_coding	zinc finger protein 945
2	166713001	166713200	1.82478	0.0967305	0.499401	1.10239	2	166566342	166713832	-	ENSMUSG00000039621	0	35.661	0.822684	-0.28159	0.20152	-1.39733	0.162316	0.562283	Prex1	protein_coding	phosphatidylinositol-3,4,5-trisphosphate-dependent Rac exchange factor 1
7	4851201	4851400	1.82477	0.134414	0.557982	-5.82985	7	4844959	4866193	-	ENSMUSG00000052605	0	429.844	1.17324	0.230499	0.176118	1.30877	0.190612	0.60237	Isoc2b	protein_coding	isochorismatase domain containing 2b
17	81424401	81424600	1.82472	0.103022	0.509943	3.24749	17	81388691	81649607	-	ENSMUSG00000054640	0	158.933	1.14089	0.19016	0.309892	0.613634	0.539457	0.847513	Slc8a1	protein_coding	solute carrier family 8 (sodium/calcium exchanger), member 1
12	87442301	87442500	1.82467	0.0686731	0.443206	1.84943	12	87443896	87452206	+	ENSMUSG00000021040	-1397	541.723	0.950174	-0.0737361	0.11125	-0.662798	0.50746	0.836326	Slirp	protein_coding	SRA stem-loop interacting RNA binding protein
14	21593501	21593700	1.82467	0.00581482	0.159597	-3.81767	14	21481434	21672478	+	ENSMUSG00000021767	0	816.449	0.985157	-0.021574	0.161822	-0.13332	0.893941	0.970621	Kat6b	protein_coding	K(lysine) acetyltransferase 6B
2	125455901	125456100	1.82454	0.00678857	0.171123	8.02916	2	125300594	125507993	-	ENSMUSG00000027204	0	95342.2	1.08309	0.115153	0.176151	0.653714	0.513296	0.838622	Fbn1	protein_coding	fibrillin 1
6	28397201	28397400	1.82452	0.00806029	0.18485	1.65094	6	28239931	28398005	-	ENSMUSG00000039841	0	298.129	0.903553	-0.14632	0.129671	-1.12839	0.259154	0.675235	Zfp800	protein_coding	zinc finger protein 800
4	5646001	5646200	1.82443	0.000599334	0.0569718	-6.24477	4	5644090	6108223	+	ENSMUSG00000049119	0	275.885	1.30334	0.38221	0.132232	2.89045	0.00384694	0.0877868	Fam110b	protein_coding	family with sequence similarity 110, member B
5	96377801	96378000	1.82441	0.0236659	0.291495	-2.94999	5	96373955	96784728	+	ENSMUSG00000034687	0	9.40457	0.989846	-0.0147246	0.298341	-0.049355	0.960636	0.988579	Fras1	protein_coding	Fraser extracellular matrix complex subunit 1
11	120789601	120789800	1.82438	0.0616455	0.426476	5.33273	11	120784272	120789102	+	ENSMUSG00000025156	500	3400.21	1.03192	0.0453285	0.0936291	0.484128	0.628295	0.884448	Gps1	protein_coding	G protein pathway suppressor 1
5	114905301	114905500	1.82437	0.0277004	0.310295	-5.31642	5	114896936	114912234	+	ENSMUSG00000029561	0	200.601	1.35379	0.436999	0.25378	1.72196	0.0850766	0.42235	Oasl2	protein_coding	2'-5' oligoadenylate synthetase-like 2
9	43330501	43330700	1.82428	0.0119524	0.219206	-11.8978	9	43310763	43336125	+	ENSMUSG00000032013	0	34.6958	1.43669	0.52275	0.288843	1.8098	0.0703265	0.386791	Trim29	protein_coding	tripartite motif-containing 29
12	98974301	98974500	1.82428	0.0100422	0.202925	8.82208	12	98920574	98983238	+	ENSMUSG00000021013	0	427.961	1.00127	0.00182871	0.0774666	0.0236064	0.981167	0.995905	Ttc8	protein_coding	tetratricopeptide repeat domain 8
7	137311301	137311500	1.82427	0.00872076	0.191334	4.9713	7	137193673	137314445	-	ENSMUSG00000010476	0	627.809	1.04536	0.0639939	0.131978	0.484881	0.62776	0.884438	Ebf3	protein_coding	early B cell factor 3
10	75549501	75549700	1.8242	0.00662124	0.16905	-4.44202	10	75550125	75560330	-	ENSMUSG00000046807	426	90.9582	0.803831	-0.315035	0.220304	-1.43001	0.152716	0.549495	Lrrc75b	protein_coding	leucine rich repeat containing 75B
16	96126201	96126400	1.82419	0.0630462	0.430173	4.24711	16	96120618	96127729	-	ENSMUSG00000040681	0	9955.26	0.961768	-0.0562391	0.0862701	-0.651895	0.514469	0.838899	Hmgn1	protein_coding	high mobility group nucleosomal binding domain 1
7	114116001	114116200	1.82415	0.00544513	0.154906	11.2889	7	114046785	114117781	-	ENSMUSG00000055723	0	3255.85	1.11154	0.152565	0.104915	1.45419	0.145895	0.537622	Rras2	protein_coding	related RAS viral (r-ras) oncogene 2
13	89653201	89653400	1.82411	0.00257203	0.109178	2.16614	13	89655312	89742509	-	ENSMUSG00000021614	1913	29224.9	0.92882	-0.106529	0.15019	-0.709293	0.478143	0.821078	Vcan	protein_coding	versican
7	28739801	28740000	1.82404	0.0222254	0.283891	5.64705	7	28741968	28753879	+	ENSMUSG00000070699	-1969	302.51	1.04698	0.066234	0.142745	0.464002	0.642646	0.891041	Sars2	protein_coding	seryl-aminoacyl-tRNA synthetase 2
9	106447801	106448000	1.82399	0.0993625	0.504029	-0.576437	9	106448640	106452915	+	ENSMUSG00000042073	-641	401.828	1.04427	0.0624888	0.129035	0.484277	0.628189	0.884448	Abhd14b	protein_coding	abhydrolase domain containing 14b
2	131263401	131263600	1.82396	0.0427126	0.370816	1.27354	2	131262495	131299188	+	ENSMUSG00000037514	0	859.857	0.924299	-0.113569	0.0565148	-2.00954	0.0444797	0.309897	Pank2	protein_coding	pantothenate kinase 2
10	94533301	94533500	1.82391	0.00391512	0.133334	9.25175	10	94311949	94590956	+	ENSMUSG00000020023	0	774.326	0.93022	-0.104357	0.199017	-0.524361	0.600027	0.872897	Tmcc3	protein_coding	transmembrane and coiled coil domains 3
10	25285201	25285400	1.8239	0.00416879	0.137047	13.0134	10	25169090	25307870	-	ENSMUSG00000039166	0	363.978	1.03532	0.0500786	0.111332	0.449811	0.652847	0.893988	Akap7	protein_coding	A kinase (PRKA) anchor protein 7
X	169979201	169979400	1.82389	0.00671725	0.170301	-5.90083	X	169975043	169978917	-	ENSMUSG00000072844	-285	57.8813	1.36495	0.448844	0.22007	2.03955	0.0413956	0.298796	G530011O06Rik	processed_transcript	RIKEN cDNA G530011O06 gene
7	110631101	110631300	1.82388	0.00687975	0.17223	-11.1278	7	110627669	110629819	+	ENSMUSG00000030790	1283	5018.51	0.587748	-0.766729	0.263959	-2.90472	0.00367577	0.0852037	Adm	protein_coding	adrenomedullin
14	30951001	30951200	1.82367	0.0791046	0.466893	-2.45416	14	30951486	30987439	+	ENSMUSG00000021918	-287	250.5	0.902993	-0.147213	0.0960576	-1.53255	0.125387	0.506343	Nek4	protein_coding	NIMA (never in mitosis gene a)-related expressed kinase 4
17	25874301	25874500	1.82365	0.0729705	0.453345	-4.88377	17	25875464	25886007	+	ENSMUSG00000025731	-965	229.502	1.02135	0.0304765	0.0972548	0.313368	0.754001	0.928329	Mettl26	protein_coding	methyltransferase like 26
11	119625801	119626000	1.82364	0.0163023	0.249573	4.02361	11	119602905	119899576	+	ENSMUSG00000025583	0	1282.14	1.0266	0.037876	0.0762087	0.497004	0.619186	0.879609	Rptor	protein_coding	regulatory associated protein of MTOR, complex 1
12	24096601	24096800	1.82362	0.00074403	0.0627569	1.46677	12	24044701	24096968	-	ENSMUSG00000073158	0	46.2178	1.03267	0.0463783	0.104895	0.442142	0.658386	0.896548	9030624G23Rik	protein_coding	RIKEN cDNA 9030624G23 gene
16	21428101	21428300	1.82354	0.028357	0.313091	10.8913	16	21423118	21644680	+	ENSMUSG00000033653	0	1313.07	0.981061	-0.0275846	0.0585286	-0.471302	0.637425	0.889176	Vps8	protein_coding	VPS8 CORVET complex subunit
11	97142601	97142800	1.82353	0.0197339	0.270268	5.73599	11	97136171	97151495	-	ENSMUSG00000038517	0	506.006	0.816461	-0.292545	0.195365	-1.49743	0.134282	0.519038	Tbkbp1	protein_coding	TBK1 binding protein 1
18	38881201	38881400	1.82342	0.020009	0.271845	-4.31668	18	38838673	38929404	-	ENSMUSG00000036585	0	7.25225	0.961547	-0.056571	0.415465	-0.136163	0.891692	0.970261	Fgf1	protein_coding	fibroblast growth factor 1
8	88274001	88274200	1.82336	0.034991	0.342171	9.27611	8	88272403	88329962	+	ENSMUSG00000031659	0	1513.22	1.2582	0.331356	0.184646	1.79455	0.0727256	0.394819	Adcy7	protein_coding	adenylate cyclase 7
16	85800101	85800300	1.82335	0.0593578	0.420636	-5.22152	16	85793827	85803113	-	ENSMUSG00000022893	0	10188.9	0.983763	-0.0236178	0.182987	-0.129068	0.897304	0.97093	Adamts1	protein_coding	a disintegrin-like and metallopeptidase (reprolysin type) with thrombospondin type 1 motif, 1
3	88717401	88717600	1.82335	0.0116144	0.216691	-1.49412	3	88716838	88731049	+	ENSMUSG00000028057	0	1542.41	0.926275	-0.110487	0.0860546	-1.28392	0.199171	0.614273	Rit1	protein_coding	Ras-like without CAAX 1
2	145612901	145613100	1.82335	0.00449229	0.14153	6.32419	2	145167754	145642166	+	ENSMUSG00000063873	0	118.441	1.2044	0.268316	0.246498	1.08851	0.276368	0.688251	Slc24a3	protein_coding	solute carrier family 24 (sodium/potassium/calcium exchanger), member 3
19	18857701	18857900	1.82334	0.0277171	0.310356	-4.81265	19	18749983	18892510	+	ENSMUSG00000024727	0	16.8531	1.20874	0.273501	0.250661	1.09112	0.275219	0.687666	Trpm6	protein_coding	transient receptor potential cation channel, subfamily M, member 6
15	81000101	81000300	1.8233	0.00260545	0.109755	6.41917	15	80977765	81012289	+	ENSMUSG00000042303	0	458.938	0.987222	-0.0185537	0.0705174	-0.263108	0.792468	0.940405	Sgsm3	protein_coding	small G protein signaling modulator 3
15	81000201	81000400	1.8233	0.00260545	0.109755	6.41917	15	80977765	81012289	+	ENSMUSG00000042303	0	458.938	0.987222	-0.0185537	0.0705174	-0.263108	0.792468	0.940405	Sgsm3	protein_coding	small G protein signaling modulator 3
15	33686601	33686800	1.82323	0.0146696	0.239075	7.81663	15	33683876	33687883	-	ENSMUSG00000038984	0	15.4379	0.896075	-0.158308	0.181233	-0.873505	0.382388	0.764141	Tspyl5	protein_coding	testis-specific protein, Y-encoded-like 5
10	68115201	68115400	1.82323	0.0568821	0.414071	-4.5406	10	68095593	68278726	-	ENSMUSG00000019947	0	1976.78	0.851627	-0.231706	0.257105	-0.901209	0.367477	0.755446	Arid5b	protein_coding	AT rich interactive domain 5B (MRF1-like)
11	62006401	62006600	1.82322	0.00355707	0.127199	-9.0999	11	61956779	62223013	+	ENSMUSG00000042331	0	1410.05	1.09073	0.125293	0.157224	0.796907	0.425505	0.79245	Specc1	protein_coding	sperm antigen with calponin homology and coiled-coil domains 1
5	64960801	64961000	1.8232	0.0332349	0.334889	-1.8571	5	64953106	64960048	-	ENSMUSG00000051498	-754	108.995	1.07784	0.108147	0.126038	0.858052	0.390864	0.77039	Tlr6	protein_coding	toll-like receptor 6
3	60612201	60612400	1.82319	0.00997437	0.202574	-5.55814	3	60501252	60629748	+	ENSMUSG00000027763	0	3560.65	1.16816	0.22424	0.0931146	2.40821	0.016031	0.187275	Mbnl1	protein_coding	muscleblind like splicing factor 1
2	176707901	176708100	1.82311	0.190078	0.624203	-0.700564	2	176708328	176721813	+	ENSMUSG00000078878	-229	156.949	0.936679	-0.0943735	0.103371	-0.912955	0.361266	0.751581	Gm14305	protein_coding	predicted gene 14305
2	176708001	176708200	1.82311	0.190078	0.624203	-0.700564	2	176708328	176721813	+	ENSMUSG00000078878	-129	156.949	0.936679	-0.0943735	0.103371	-0.912955	0.361266	0.751581	Gm14305	protein_coding	predicted gene 14305
4	57435201	57435400	1.82308	0.00239045	0.106197	3.77747	4	57434247	57712016	+	ENSMUSG00000090053	0	30.9727	0.982929	-0.0248413	0.293367	-0.0846766	0.932518	0.982286	Palm2	protein_coding	paralemmin 2
8	95424701	95424900	1.82305	0.00514242	0.150915	6.74239	8	95420252	95434869	-	ENSMUSG00000031796	0	1019.07	1.01044	0.0149896	0.0554715	0.270222	0.78699	0.938012	Cfap20	protein_coding	cilia and flagella associated protein 20
2	83815501	83815700	1.82302	0.0227222	0.286446	8.97357	2	83812636	83883486	+	ENSMUSG00000048388	0	586.355	0.849289	-0.235673	0.125075	-1.88425	0.0595313	0.354178	Fam171b	protein_coding	family with sequence similarity 171, member B
15	62159201	62159400	1.82299	0.0565955	0.413333	-8.4991	15	62037986	62378096	+	ENSMUSG00000097039	0	458.116	1.01623	0.0232318	0.116096	0.200109	0.841395	0.95661	Pvt1	lincRNA	plasmacytoma variant translocation 1
15	62159301	62159500	1.82299	0.0565955	0.413333	-8.4991	15	62037986	62378096	+	ENSMUSG00000097039	0	458.116	1.01623	0.0232318	0.116096	0.200109	0.841395	0.95661	Pvt1	lincRNA	plasmacytoma variant translocation 1
5	66600001	66600200	1.82299	0.00300101	0.1175	6.51221	5	66298861	66618828	-	ENSMUSG00000029207	0	2472.85	1.05743	0.0805662	0.0712009	1.13153	0.257831	0.673715	Apbb2	protein_coding	amyloid beta (A4) precursor protein-binding, family B, member 2
7	4851401	4851600	1.82297	0.0171198	0.255005	-3.90193	7	4844959	4866193	-	ENSMUSG00000052605	0	429.844	1.17324	0.230499	0.176118	1.30877	0.190612	0.60237	Isoc2b	protein_coding	isochorismatase domain containing 2b
10	57795301	57795500	1.82294	0.0928099	0.492186	1.50725	10	57794335	57811830	+	ENSMUSG00000019872	0	1300.8	1.32903	0.410369	0.253035	1.62179	0.104849	0.466474	Smpdl3a	protein_coding	sphingomyelin phosphodiesterase, acid-like 3A
17	78491901	78492100	1.82293	0.00658337	0.168634	-3.43886	17	78491565	78493541	+	ENSMUSG00000061062	0	22.0514	0.914242	-0.129352	0.155373	-0.83253	0.40511	0.77956	Gm10093	protein_coding	predicted pseudogene 10093
1	5112901	5113100	1.82289	0.0120501	0.219984	1.23764	1	5083173	5162549	+	ENSMUSG00000033793	0	2609.44	1.10466	0.143605	0.0682373	2.1045	0.035335	0.276509	Atp6v1h	protein_coding	ATPase, H+ transporting, lysosomal V1 subunit H
2	140676601	140676800	1.82281	0.0241311	0.293264	-5.0549	2	140395309	142392966	+	ENSMUSG00000068205	0	48.6081	0.846417	-0.240559	0.185182	-1.29904	0.19393	0.605346	Macrod2	protein_coding	MACRO domain containing 2
4	137706901	137707100	1.82275	0.050721	0.396927	-6.61845	4	137664726	137729861	+	ENSMUSG00000041351	0	295.551	0.945236	-0.0812541	0.102363	-0.793783	0.427322	0.794027	Rap1gap	protein_coding	Rap1 GTPase-activating protein
11	29786801	29787000	1.82269	0.0541655	0.40677	2.89549	11	29743048	30026033	-	ENSMUSG00000044072	0	63.3843	0.981902	-0.0263489	0.119164	-0.221115	0.825003	0.951817	Eml6	protein_coding	echinoderm microtubule associated protein like 6
16	34746301	34746500	1.82268	0.00106646	0.0741069	-7.23535	16	34745210	35002420	+	ENSMUSG00000022836	0	5020.25	1.00914	0.0131235	0.242205	0.0541836	0.956789	0.987534	Mylk	protein_coding	myosin, light polypeptide kinase
13	38528701	38528900	1.82253	0.107797	0.518073	1.04508	13	38500273	38528824	-	ENSMUSG00000038991	0	25437.6	1.02586	0.0368331	0.0581067	0.633886	0.526155	0.843317	Txndc5	protein_coding	thioredoxin domain containing 5
6	134922801	134923000	1.82246	0.00188873	0.0955967	-8.89539	6	134920401	134925513	+	ENSMUSG00000003031	0	2122.55	0.958892	-0.0605591	0.147759	-0.40985	0.681916	0.904494	Cdkn1b	protein_coding	cyclin-dependent kinase inhibitor 1B
6	134922901	134923100	1.82246	0.00188873	0.0955967	-8.89539	6	134920401	134925513	+	ENSMUSG00000003031	0	2122.55	0.958892	-0.0605591	0.147759	-0.40985	0.681916	0.904494	Cdkn1b	protein_coding	cyclin-dependent kinase inhibitor 1B
7	132812001	132812200	1.82244	0.00184095	0.094561	-8.79061	7	132712082	132813886	-	ENSMUSG00000030956	0	356.457	0.915133	-0.127946	0.123779	-1.03366	0.301295	0.708454	Fam53b	protein_coding	family with sequence similarity 53, member B
3	152346901	152347100	1.82244	0.0342004	0.338625	0.834568	3	152346478	152393612	+	ENSMUSG00000025437	0	1736.73	0.981521	-0.0269095	0.0569612	-0.472419	0.636628	0.888669	Usp33	protein_coding	ubiquitin specific peptidase 33
17	86755801	86756000	1.82234	0.0130982	0.227927	-12.9764	17	86753907	86833410	+	ENSMUSG00000024140	0	160.191	1.2193	0.286056	0.175399	1.63089	0.102914	0.463578	Epas1	protein_coding	endothelial PAS domain protein 1
17	34836301	34836500	1.82233	0.0176195	0.258133	0.824247	17	34837019	34839233	+	ENSMUSG00000040482	-520	640.136	1.13596	0.183913	0.101273	1.81601	0.0693684	0.383891	Dxo	protein_coding	decapping exoribonuclease
14	18271601	18271800	1.82232	0.0337405	0.337049	1.12286	14	18267823	18271391	-	ENSMUSG00000012405	-211	19003.9	1.01642	0.0234934	0.0675631	0.347726	0.728046	0.920879	Rpl15	protein_coding	ribosomal protein L15
4	133599201	133599400	1.8223	0.0148169	0.240139	2.97883	4	133600556	133602168	-	ENSMUSG00000047281	1157	184.364	1.38848	0.473506	0.150071	3.15522	0.00160379	0.0529138	Sfn	protein_coding	stratifin
13	48807601	48807800	1.82229	0.0069599	0.172984	-9.29472	13	48801750	48870885	-	ENSMUSG00000038025	0	1769.26	1.01415	0.0202746	0.122261	0.165831	0.86829	0.963817	Phf2	protein_coding	PHD finger protein 2
2	160363501	160363700	1.82227	0.0088654	0.192746	-7.80052	2	160363677	160367065	-	ENSMUSG00000074622	0	136.204	1.15403	0.206678	0.35272	0.585954	0.557906	0.854593	Mafb	protein_coding	v-maf musculoaponeurotic fibrosarcoma oncogene family, protein B (avian)
2	160363601	160363800	1.82227	0.0088654	0.192746	-7.80052	2	160363677	160367065	-	ENSMUSG00000074622	0	136.204	1.15403	0.206678	0.35272	0.585954	0.557906	0.854593	Mafb	protein_coding	v-maf musculoaponeurotic fibrosarcoma oncogene family, protein B (avian)
11	63924001	63924200	1.82225	0.000634189	0.0584426	-10.2899	11	63885792	63922290	-	ENSMUSG00000070407	-1712	142.528	1.07075	0.098618	0.159886	0.616804	0.537364	0.84704	Hs3st3b1	protein_coding	heparan sulfate (glucosamine) 3-O-sulfotransferase 3B1
18	60619301	60619500	1.82224	0.00782705	0.181969	-10.1892	18	60593973	60660142	-	ENSMUSG00000043079	0	4422.81	1.01747	0.0249932	0.134788	0.185425	0.852895	0.958925	Synpo	protein_coding	synaptopodin
5	67842601	67842800	1.82219	0.0078583	0.182326	-4.84131	5	67618140	67847432	-	ENSMUSG00000037685	0	9.25056	1.14538	0.195833	0.272621	0.718331	0.472553	0.818364	Atp8a1	protein_coding	ATPase, aminophospholipid transporter (APLT), class I, type 8A, member 1
11	46437701	46437900	1.82216	0.093055	0.492506	0.770236	11	46436925	46442721	+	ENSMUSG00000020397	0	243.247	1.12906	0.175122	0.113776	1.53918	0.12376	0.503589	Med7	protein_coding	mediator complex subunit 7
13	13447201	13447400	1.82208	0.0472838	0.386328	5.03768	13	13437602	13512275	+	ENSMUSG00000005397	0	55163.5	1.07831	0.108767	0.167615	0.648908	0.516398	0.839296	Nid1	protein_coding	nidogen 1
15	55441301	55441500	1.82201	0.0178658	0.2596	5.19924	15	55307750	55520803	+	ENSMUSG00000022371	0	6526.99	1.35996	0.443569	0.484753	0.91504	0.36017	0.750257	Col14a1	protein_coding	collagen, type XIV, alpha 1
2	169694801	169695000	1.82191	0.00066819	0.0598436	-12.2795	2	169633013	170071816	+	ENSMUSG00000047907	0	47.6035	0.949881	-0.0741811	0.320117	-0.231731	0.816747	0.949876	Tshz2	protein_coding	teashirt zinc finger family member 2
19	3913401	3913600	1.82183	0.11669	0.532606	-2.18706	19	3908870	3912717	-	ENSMUSG00000059734	-685	1576.84	0.971363	-0.0419183	0.107354	-0.390467	0.696191	0.911468	Ndufs8	protein_coding	NADH dehydrogenase (ubiquinone) Fe-S protein 8
9	44638001	44638200	1.82178	0.113422	0.52767	1.71027	9	44604892	44640731	+	ENSMUSG00000032097	0	4683.39	1.03139	0.0445942	0.120548	0.36993	0.711435	0.915044	Ddx6	protein_coding	DEAD (Asp-Glu-Ala-Asp) box polypeptide 6
9	58583501	58583700	1.82175	0.0930263	0.492487	-1.13077	9	58582240	58657955	+	ENSMUSG00000032336	0	12220.3	1.06688	0.0933959	0.048211	1.93723	0.0527172	0.336986	Nptn	protein_coding	neuroplastin
9	116620701	116620900	1.82174	0.0161341	0.248472	7.05909	9	116572746	117629913	-	ENSMUSG00000039607	0	2495.05	1.05019	0.0706515	0.107302	0.658434	0.510259	0.837103	Rbms3	protein_coding	RNA binding motif, single stranded interacting protein
11	85775601	85775800	1.82172	0.0120741	0.220215	-10.7177	11	85353167	85826058	+	ENSMUSG00000059439	0	469.664	1.15532	0.208293	0.0902038	2.30913	0.0209362	0.215171	Bcas3	protein_coding	breast carcinoma amplified sequence 3
13	23746901	23747100	1.82168	0.00436465	0.139889	0.719551	13	23744973	23745602	-	ENSMUSG00000069310	-1300	19.4749	0.856033	-0.224261	0.273641	-0.819547	0.412474	0.784486	Hist1h3c	protein_coding	histone cluster 1, H3c
15	41612301	41612500	1.82168	0.0434149	0.373183	0.880905	15	41447482	41861048	+	ENSMUSG00000022307	0	1763.98	0.986186	-0.0200682	0.106459	-0.188507	0.85048	0.958158	Oxr1	protein_coding	oxidation resistance 1
8	88522401	88522600	1.82168	0.0187573	0.264756	-4.4789	8	88521344	88594887	+	ENSMUSG00000031661	0	284.781	0.82969	-0.269356	0.203449	-1.32395	0.185521	0.594675	Nkd1	protein_coding	naked cuticle 1 homolog (Drosophila)
11	64433201	64433400	1.82166	0.0132378	0.229062	-5.90449	11	64435332	64522841	+	ENSMUSG00000047759	-1933	59.5821	0.929488	-0.105493	0.215719	-0.489027	0.624823	0.882753	Hs3st3a1	protein_coding	heparan sulfate (glucosamine) 3-O-sulfotransferase 3A1
12	102420201	102420400	1.82164	0.0137648	0.232665	-6.34952	12	102394084	102439813	-	ENSMUSG00000021190	0	8251.6	1.10716	0.146858	0.0812725	1.80699	0.070764	0.387889	Lgmn	protein_coding	legumain
11	119379101	119379300	1.82162	0.0807978	0.470264	-2.69055	11	119355557	119381079	+	ENSMUSG00000039908	0	367.882	1.03888	0.0550359	0.107534	0.511799	0.608792	0.876613	Slc26a11	protein_coding	solute carrier family 26, member 11
8	85495901	85496100	1.8216	0.00985861	0.201489	-5.36871	8	85492576	85527560	+	ENSMUSG00000031700	0	999.983	0.756947	-0.401737	0.144977	-2.77104	0.00558775	0.105685	Gpt2	protein_coding	glutamic pyruvate transaminase (alanine aminotransferase) 2
9	68792301	68792500	1.82158	0.0863087	0.480554	1.16761	9	68653786	69388246	+	ENSMUSG00000032238	0	733.365	0.955091	-0.0662892	0.174822	-0.379182	0.704553	0.913357	Rora	protein_coding	RAR-related orphan receptor alpha
10	71284001	71284200	1.82157	0.0471519	0.385915	-3.09106	10	71254980	71285262	-	ENSMUSG00000019927	0	931.278	0.928145	-0.107578	0.0474199	-2.26862	0.0232912	0.226681	Ube2d1	protein_coding	ubiquitin-conjugating enzyme E2D 1
6	39721001	39721200	1.82157	0.00397872	0.134274	-9.08592	6	39603237	39725463	-	ENSMUSG00000002413	0	919.087	1.00447	0.00642885	0.100663	0.063865	0.949078	0.986386	Braf	protein_coding	Braf transforming gene
11	60935801	60936000	1.82156	0.00109175	0.0749167	-13.3945	11	60932033	60952811	+	ENSMUSG00000018932	0	2532.74	1.41499	0.500792	0.144842	3.45749	0.000545224	0.0278233	Map2k3	protein_coding	mitogen-activated protein kinase kinase 3
18	37931801	37932000	1.82154	0.000905016	0.068667	-12.1308	18	37843601	37935476	-	ENSMUSG00000024456	0	2146.75	1.07337	0.102141	0.0796365	1.28259	0.199636	0.615172	Diaph1	protein_coding	diaphanous related formin 1
18	37931901	37932100	1.82154	0.000905016	0.068667	-12.1308	18	37843601	37935476	-	ENSMUSG00000024456	0	2146.75	1.07337	0.102141	0.0796365	1.28259	0.199636	0.615172	Diaph1	protein_coding	diaphanous related formin 1
19	55768901	55769100	1.82152	0.0362227	0.347476	0.836439	19	55741810	55933654	+	ENSMUSG00000024985	0	524.752	1.13326	0.180482	0.134879	1.3381	0.180864	0.587397	Tcf7l2	protein_coding	transcription factor 7 like 2, T cell specific, HMG box
5	72202601	72202800	1.8215	0.00602016	0.162238	-5.41314	5	72203329	72298775	+	ENSMUSG00000046808	-530	78.936	1.26452	0.338591	0.159589	2.12164	0.0338681	0.271615	Atp10d	polymorphic_pseudogene	ATPase, class V, type 10D
17	33093301	33093500	1.82148	0.0196279	0.269617	-4.78394	17	33089310	33106203	+	ENSMUSG00000067424	0	56.7827	0.921511	-0.117927	0.122894	-0.959584	0.337265	0.736046	Zfp563	protein_coding	zinc finger protein 563
11	102217801	102218000	1.82142	0.00365572	0.128842	-14.2832	11	102194432	102230166	-	ENSMUSG00000008855	0	3326.91	1.27729	0.353082	0.141014	2.50388	0.012284	0.163433	Hdac5	protein_coding	histone deacetylase 5
11	102217901	102218100	1.82142	0.00365572	0.128842	-14.2832	11	102194432	102230166	-	ENSMUSG00000008855	0	3326.91	1.27729	0.353082	0.141014	2.50388	0.012284	0.163433	Hdac5	protein_coding	histone deacetylase 5
8	110957701	110957900	1.8214	0.0369059	0.349891	8.84167	8	110919922	110972480	+	ENSMUSG00000031749	0	4164.18	0.980094	-0.029008	0.087741	-0.33061	0.740939	0.925659	St3gal2	protein_coding	ST3 beta-galactoside alpha-2,3-sialyltransferase 2
4	6222701	6222900	1.82137	0.10815	0.518638	-1.53629	4	6191098	6221688	+	ENSMUSG00000028243	1014	302.109	0.916926	-0.125123	0.104694	-1.19513	0.232037	0.651039	Ubxn2b	protein_coding	UBX domain protein 2B
17	14204401	14204600	1.82135	0.0252464	0.298923	8.99988	17	14195231	14203831	-	ENSMUSG00000048826	-571	26.3322	1.11486	0.156857	0.333937	0.469722	0.638554	0.889544	Dact2	protein_coding	dishevelled-binding antagonist of beta-catenin 2
19	28480801	28481000	1.82135	0.0042455	0.138062	2.89277	19	28258851	28680077	-	ENSMUSG00000052942	0	1170.77	0.965969	-0.0499516	0.201118	-0.248369	0.803849	0.944084	Glis3	protein_coding	GLIS family zinc finger 3
2	156983201	156983400	1.8213	0.0201301	0.272633	-6.5366	2	156927345	156992056	-	ENSMUSG00000027634	0	1375.69	1.02248	0.0320692	0.0752126	0.426381	0.66983	0.899928	Ndrg3	protein_coding	N-myc downstream regulated gene 3
14	11886401	11886600	1.82125	0.0428558	0.371264	-7.71171	14	11553532	12242041	+	ENSMUSG00000021745	0	1838.6	1.01512	0.02165	0.0772839	0.280135	0.779374	0.93569	Ptprg	protein_coding	protein tyrosine phosphatase, receptor type, G
4	100998501	100998700	1.82119	0.00367684	0.129278	-7.7319	4	100776675	101029220	+	ENSMUSG00000028532	0	925.839	1.06256	0.0875482	0.0845663	1.03526	0.300547	0.707653	Cachd1	protein_coding	cache domain containing 1
9	21726601	21726800	1.82119	0.0234699	0.290723	-4.17283	9	21723576	21749916	+	ENSMUSG00000032193	0	8134.22	1.11905	0.162278	0.154304	1.05168	0.292947	0.701371	Ldlr	protein_coding	low density lipoprotein receptor
11	53858001	53858200	1.82117	0.00619671	0.16438	-11.5459	11	53783418	53859256	-	ENSMUSG00000081769	0	10.8484	1.15246	0.204716	0.260424	0.786086	0.431817	0.797057	Gm12216	protein_coding	predicted gene 12216
6	8414101	8414300	1.82109	0.0365844	0.348698	-8.90419	6	8259288	8597480	+	ENSMUSG00000089862	0	430.935	0.897167	-0.156551	0.0782073	-2.00175	0.0453119	0.313366	Umad1	protein_coding	UMAP1-MVP12 associated (UMA) domain containing 1
9	59471701	59471900	1.82104	0.0548243	0.408681	3.57248	9	59471759	59472233	-	ENSMUSG00000090516	0	10.2125	1.10629	0.145732	0.238346	0.611433	0.540913	0.848011	Rps11-ps1	processed_pseudogene	ribosomal protein S11, pseudogene 1
15	59082801	59083000	1.82098	0.0209725	0.277265	2.35056	15	58941244	59082026	-	ENSMUSG00000022353	-776	381.878	0.789315	-0.341327	0.226007	-1.51025	0.130979	0.513172	Mtss1	protein_coding	metastasis suppressor 1
3	106546901	106547100	1.82088	0.0062991	0.165492	1.56122	3	106547693	106574845	+	ENSMUSG00000027900	-594	1062.01	1.13364	0.180968	0.0801879	2.2568	0.0240205	0.228778	Dram2	protein_coding	DNA-damage regulated autophagy modulator 2
15	50695701	50695900	1.82086	0.0124132	0.222718	-11.1472	15	50654761	50890041	-	ENSMUSG00000038679	0	115.237	0.924627	-0.113057	0.236839	-0.477357	0.633108	0.886698	Trps1	protein_coding	transcriptional repressor GATA binding 1
12	55016201	55016400	1.82084	0.0364907	0.348392	-6.57187	12	54892989	55014348	-	ENSMUSG00000035021	-1854	1551.78	1.01241	0.0177977	0.172015	0.103466	0.917593	0.978021	Baz1a	protein_coding	bromodomain adjacent to zinc finger domain 1A
12	55016301	55016500	1.82084	0.0364907	0.348392	-6.57187	12	54892989	55014348	-	ENSMUSG00000035021	-1954	1551.78	1.01241	0.0177977	0.172015	0.103466	0.917593	0.978021	Baz1a	protein_coding	bromodomain adjacent to zinc finger domain 1A
2	49722901	49723100	1.82082	0.0138998	0.233554	-2.65024	2	49619298	49774778	+	ENSMUSG00000026764	0	61.2132	0.634122	-0.657167	0.173586	-3.78583	0.000153197	0.012939	Kif5c	protein_coding	kinesin family member 5C
9	70382601	70382800	1.82082	0.00514053	0.150873	-15.204	9	70207350	70400067	+	ENSMUSG00000032220	0	1169.09	1.3411	0.423414	0.152072	2.7843	0.00536441	0.103731	Myo1e	protein_coding	myosin IE
2	10130201	10130400	1.82079	0.00207419	0.0996086	-8.96972	2	10094593	10131396	-	ENSMUSG00000037254	0	220.354	1.62113	0.697001	0.216474	3.21979	0.00128286	0.0461183	Itih2	protein_coding	inter-alpha trypsin inhibitor, heavy chain 2
1	140266101	140266300	1.82078	0.000751986	0.0629491	-15.9788	1	140246216	140612063	+	ENSMUSG00000052726	0	66.8929	1.22808	0.2964	0.328328	0.902756	0.366656	0.754991	Kcnt2	protein_coding	potassium channel, subfamily T, member 2
17	80455701	80455900	1.82076	0.0072938	0.176429	-3.53479	17	80393752	80480453	-	ENSMUSG00000024241	0	847.825	0.878447	-0.186974	0.115204	-1.62297	0.104595	0.466221	Sos1	protein_coding	son of sevenless homolog 1 (Drosophila)
16	16896901	16897100	1.82076	0.119278	0.536696	0.663445	16	16896469	16927364	+	ENSMUSG00000026181	0	1305.7	0.936065	-0.0953195	0.10048	-0.94864	0.342804	0.738403	Ppm1f	protein_coding	protein phosphatase 1F (PP2C domain containing)
5	48512001	48512200	1.82072	0.124319	0.54383	-4.54093	5	48389502	49524904	-	ENSMUSG00000029088	0	10.9738	1.22009	0.286992	0.256168	1.12033	0.262574	0.677451	Kcnip4	protein_coding	Kv channel interacting protein 4
11	100721401	100721600	1.82071	0.0180068	0.260278	-8.28758	11	100715009	100738215	-	ENSMUSG00000019173	0	5457.45	1.01634	0.0233862	0.047206	0.495409	0.620312	0.879848	Rab5c	protein_coding	RAB5C, member RAS oncogene family
11	100721501	100721700	1.82071	0.0180068	0.260278	-8.28758	11	100715009	100738215	-	ENSMUSG00000019173	0	5457.45	1.01634	0.0233862	0.047206	0.495409	0.620312	0.879848	Rab5c	protein_coding	RAB5C, member RAS oncogene family
8	72321301	72321500	1.82069	0.0144157	0.237339	4.99082	8	72319033	72321656	+	ENSMUSG00000055148	0	2474.08	0.880869	-0.183	0.18006	-1.01633	0.309472	0.715432	Klf2	protein_coding	Kruppel-like factor 2 (lung)
1	13293601	13293800	1.82068	0.02617	0.303216	-6.54063	1	13139105	13374083	-	ENSMUSG00000005886	0	973.154	0.946096	-0.0799411	0.119666	-0.668036	0.504111	0.834093	Ncoa2	protein_coding	nuclear receptor coactivator 2
7	34790601	34790800	1.82062	0.0577198	0.416328	-4.30536	7	34674468	34812711	-	ENSMUSG00000060402	0	11.1061	1.32983	0.411239	0.370042	1.11133	0.266426	0.678579	Chst8	protein_coding	carbohydrate (N-acetylgalactosamine 4-0) sulfotransferase 8
7	121036401	121036600	1.82062	0.036829	0.349565	-10.3801	7	121033252	121035096	-	ENSMUSG00000053358	-1306	9.62734	1.07023	0.0979225	0.213221	0.459254	0.646052	0.891575	Gm9905	TEC	predicted gene 9905
1	133917401	133917600	1.82062	0.000411562	0.0476122	20.5787	1	133910304	133921414	-	ENSMUSG00000041577	0	9575.72	0.924077	-0.113915	0.332747	-0.342346	0.73209	0.923018	Prelp	protein_coding	proline arginine-rich end leucine-rich repeat
5	121181301	121181500	1.82062	0.00584488	0.15998	-11.8341	5	121130533	121191397	-	ENSMUSG00000043733	0	5747.42	0.995361	-0.00670789	0.115258	-0.0581989	0.95359	0.987175	Ptpn11	protein_coding	protein tyrosine phosphatase, non-receptor type 11
7	132932101	132932300	1.8206	0.0918583	0.490681	0.379831	7	132931142	132986391	+	ENSMUSG00000030967	0	1523.97	1.08048	0.111675	0.0828306	1.34823	0.177584	0.583189	Zranb1	protein_coding	zinc finger, RAN-binding domain containing 1
8	60992401	60992600	1.8206	0.0419639	0.368524	-1.12637	8	60993195	61131346	+	ENSMUSG00000031644	-596	987.035	0.849596	-0.235152	0.164757	-1.42726	0.153505	0.550476	Nek1	protein_coding	NIMA (never in mitosis gene a)-related expressed kinase 1
11	113617001	113617200	1.82058	0.0380118	0.354374	-4.26502	11	113244853	113650079	-	ENSMUSG00000041654	0	931.597	1.06438	0.0900102	0.0606584	1.48389	0.137839	0.524516	Slc39a11	protein_coding	solute carrier family 39 (metal ion transporter), member 11
7	29212601	29212800	1.82058	0.0127262	0.225139	4.51675	7	29181321	29214035	-	ENSMUSG00000049676	0	88.9058	1.2823	0.358731	0.277904	1.29085	0.196757	0.609843	Catsperg1	protein_coding	cation channel sperm associated auxiliary subunit gamma 1
5	3387301	3387500	1.82057	0.00823346	0.186792	4.67014	5	3343893	3523218	+	ENSMUSG00000040274	0	28.4309	1.33955	0.421746	0.320535	1.31576	0.188256	0.599482	Cdk6	protein_coding	cyclin-dependent kinase 6
5	92503401	92503600	1.82054	0.00495209	0.14826	-12.7999	5	92443873	92505608	-	ENSMUSG00000029426	0	3361.99	1.12216	0.166282	0.157355	1.05673	0.290636	0.700397	Scarb2	protein_coding	scavenger receptor class B, member 2
1	139480401	139480600	1.82053	0.0225004	0.285263	7.14967	1	139454773	139494090	+	ENSMUSG00000033952	0	468.109	0.856465	-0.223534	0.313193	-0.713728	0.475396	0.820002	Aspm	protein_coding	asp (abnormal spindle)-like, microcephaly associated (Drosophila)
5	77400701	77400900	1.8205	0.00645838	0.167163	-15.216	5	77349240	77408045	-	ENSMUSG00000036256	0	37163	1.07915	0.109901	0.123201	0.892047	0.372368	0.758275	Igfbp7	protein_coding	insulin-like growth factor binding protein 7
15	93593401	93593600	1.82049	0.0126013	0.224104	-7.96477	15	93499114	93595891	-	ENSMUSG00000036158	0	686.039	0.988391	-0.0168457	0.1579	-0.106686	0.915038	0.976755	Prickle1	protein_coding	prickle planar cell polarity protein 1
15	4028501	4028700	1.82044	0.0220216	0.282966	2.26119	15	4021686	4027402	-	ENSMUSG00000087221	-1100	8.64016	0.775943	-0.365978	0.293745	-1.2459	0.212801	0.631399	BC037032	processed_transcript	cDNA Sequence BC037032
10	88390001	88390200	1.82043	0.0195679	0.26928	-3.33058	10	88379132	88447329	+	ENSMUSG00000035311	0	1383.82	1.13288	0.179998	0.10982	1.63904	0.101205	0.460681	Gnptab	protein_coding	N-acetylglucosamine-1-phosphate transferase, alpha and beta subunits
19	17163501	17163700	1.82038	0.0140454	0.234592	-1.043	19	16956118	17223932	+	ENSMUSG00000039126	0	197.272	1.33705	0.419049	0.211448	1.98181	0.0475004	0.320847	Prune2	protein_coding	prune homolog 2
15	72874301	72874500	1.82037	0.176501	0.60965	3.49447	15	72589621	73061204	-	ENSMUSG00000047921	0	959.187	1.13481	0.182447	0.0779011	2.34203	0.0191793	0.208014	Trappc9	protein_coding	trafficking protein particle complex 9
2	156862301	156862500	1.82036	0.113304	0.52741	0.919543	2	156863128	156873563	+	ENSMUSG00000027637	-629	1076.53	0.882756	-0.179913	0.0802851	-2.24092	0.0250309	0.234109	1110008F13Rik	protein_coding	RIKEN cDNA 1110008F13 gene
8	47872301	47872500	1.82036	0.0122465	0.221608	-7.03833	8	47826083	47990543	-	ENSMUSG00000031563	0	3301.37	0.949132	-0.0753187	0.109196	-0.689757	0.490347	0.827816	Wwc2	protein_coding	WW, C2 and coiled-coil domain containing 2
2	150610101	150610300	1.82028	0.00444184	0.140871	-11.5127	2	150583080	150608567	-	ENSMUSG00000033096	-1535	941.108	0.975647	-0.0355682	0.052912	-0.672214	0.501448	0.832588	Apmap	protein_coding	adipocyte plasma membrane associated protein
8	64597601	64597800	1.82026	0.0194423	0.268598	5.9653	8	64592558	64693040	-	ENSMUSG00000037852	0	9990.34	1.22938	0.297926	0.109188	2.72856	0.00636108	0.113864	Cpe	protein_coding	carboxypeptidase E
15	10485501	10485700	1.82025	0.044425	0.376484	0.82681	15	10486018	10499063	+	ENSMUSG00000022248	-319	355.639	0.93994	-0.0893595	0.0977791	-0.913891	0.360774	0.750813	Rad1	protein_coding	RAD1 checkpoint DNA exonuclease
2	5042501	5042700	1.82024	0.0256377	0.300995	11.9066	2	5020642	5064051	-	ENSMUSG00000026672	0	677.173	0.991382	-0.0124863	0.130305	-0.0958235	0.923661	0.979727	Optn	protein_coding	optineurin
6	128278001	128278200	1.82022	0.127136	0.547905	4.91866	6	128224288	128300823	-	ENSMUSG00000030353	0	56.2156	1.10291	0.14131	0.219986	0.642361	0.520639	0.841158	Tead4	protein_coding	TEA domain family member 4
2	30259201	30259400	1.82016	0.00456412	0.142527	-10.0624	2	30237715	30282148	+	ENSMUSG00000007476	0	1892.96	0.902068	-0.148692	0.0699158	-2.12673	0.0334423	0.270908	Lrrc8a	protein_coding	leucine rich repeat containing 8A
2	156180801	156181000	1.82014	0.0426042	0.370644	0.752542	2	156147239	156180238	-	ENSMUSG00000027620	-564	7606.2	1.0863	0.119421	0.0870206	1.37233	0.16996	0.571303	Rbm39	protein_coding	RNA binding motif protein 39
8	11478401	11478600	1.82013	0.0358005	0.345684	0.559536	8	11477929	11480241	+	ENSMUSG00000096957	0	14.7818	2.18998	1.13092	0.307691	3.6755	0.000237382	0.0171008	E230013L22Rik	bidirectional_promoter_lncRNA	RIKEN cDNA E230013L22 gene
14	18269001	18269200	1.82004	0.00376707	0.130707	-5.95287	14	18271136	18283942	+	ENSMUSG00000021772	-1937	255.645	0.995528	-0.00646633	0.0991164	-0.0652397	0.947983	0.986386	Nkiras1	protein_coding	NFKB inhibitor interacting Ras-like protein 1
7	12910701	12910900	1.82003	0.00635018	0.166066	-3.24233	7	12897815	12909083	+	ENSMUSG00000054715	1619	148.456	0.697639	-0.519447	0.151443	-3.42999	0.000603593	0.0296012	Zscan22	protein_coding	zinc finger and SCAN domain containing 22
19	29271101	29271300	1.82002	0.0054617	0.155158	-9.82453	19	29251828	29313080	+	ENSMUSG00000024789	0	3550.83	0.982683	-0.0252015	0.166746	-0.151137	0.879867	0.967816	Jak2	protein_coding	Janus kinase 2
5	34169001	34169200	1.82001	0.00974318	0.200585	0.838822	5	34153921	34169445	-	ENSMUSG00000079555	0	451.568	1.02151	0.0307089	0.122691	0.250295	0.802359	0.943668	Haus3	protein_coding	HAUS augmin-like complex, subunit 3
10	77616201	77616400	1.81999	0.00688815	0.172283	6.84722	10	77606097	77641543	+	ENSMUSG00000020265	0	3227.46	0.926788	-0.109688	0.0483212	-2.26998	0.023209	0.226312	Sumo3	protein_coding	small ubiquitin-like modifier 3
14	27405601	27405800	1.81994	0.0113764	0.21473	-9.39876	14	27238039	27403904	+	ENSMUSG00000021895	1698	73.1969	0.978356	-0.0315688	0.162879	-0.193817	0.846319	0.957149	Arhgef3	protein_coding	Rho guanine nucleotide exchange factor (GEF) 3
4	99931201	99931400	1.81994	0.0133718	0.229966	-6.22206	4	99765402	99929813	-	ENSMUSG00000028549	-1389	181.46	1.01987	0.0283874	0.126523	0.224365	0.822473	0.951588	Itgb3bp	protein_coding	integrin beta 3 binding protein (beta3-endonexin)
2	32880701	32880900	1.81992	5.95473e-05	0.0185484	-9.81399	2	32876114	32925254	+	ENSMUSG00000026796	0	14954.4	1.2563	0.329179	0.161545	2.03769	0.0415806	0.29925	Fam129b	protein_coding	family with sequence similarity 129, member B
12	84943501	84943700	1.81987	0.00930104	0.196886	-3.79474	12	84918148	84970900	-	ENSMUSG00000042350	0	963.66	0.937617	-0.0929288	0.148927	-0.623987	0.532636	0.846321	Arel1	protein_coding	apoptosis resistant E3 ubiquitin protein ligase 1
12	72760601	72760800	1.81985	0.069272	0.444637	0.449613	12	72761211	72794940	+	ENSMUSG00000021096	-412	3517.22	0.974344	-0.037497	0.0692709	-0.541309	0.588295	0.867159	Ppm1a	protein_coding	protein phosphatase 1A, magnesium dependent, alpha isoform
8	13672101	13672300	1.81982	0.0158852	0.247132	-1.81004	8	13566950	13677603	-	ENSMUSG00000031453	0	3450.95	1.17146	0.228308	0.0993275	2.29853	0.0215314	0.21801	Rasa3	protein_coding	RAS p21 protein activator 3
8	13672201	13672400	1.81982	0.0158852	0.247132	-1.81004	8	13566950	13677603	-	ENSMUSG00000031453	0	3450.95	1.17146	0.228308	0.0993275	2.29853	0.0215314	0.21801	Rasa3	protein_coding	RAS p21 protein activator 3
13	37913101	37913300	1.81978	0.0926213	0.491794	2.79417	13	37778400	37952002	+	ENSMUSG00000039087	0	668.385	0.837666	-0.255553	0.142028	-1.79931	0.0719695	0.392018	Rreb1	protein_coding	ras responsive element binding protein 1
12	98974201	98974400	1.81961	0.00217879	0.101825	7.39056	12	98920574	98983238	+	ENSMUSG00000021013	0	427.961	1.00127	0.00182871	0.0774666	0.0236064	0.981167	0.995905	Ttc8	protein_coding	tetratricopeptide repeat domain 8
17	24548701	24548900	1.81956	0.0122635	0.221692	-7.0385	17	24549950	24596514	+	ENSMUSG00000032855	-1051	5198.47	0.966332	-0.0494098	0.12536	-0.394145	0.693474	0.910315	Pkd1	protein_coding	polycystic kidney disease 1 homolog
10	61510201	61510400	1.81955	0.00107488	0.0743523	-9.78135	10	61475833	61582226	+	ENSMUSG00000037151	0	347.217	0.886987	-0.173016	0.117473	-1.47281	0.140803	0.529625	Lrrc20	protein_coding	leucine rich repeat containing 20
11	53585301	53585500	1.81943	0.0295745	0.318446	3.26199	11	53567379	53601967	+	ENSMUSG00000018395	0	1044	0.965623	-0.050468	0.0746801	-0.675789	0.499175	0.832305	Kif3a	protein_coding	kinesin family member 3A
19	45019101	45019300	1.81941	0.0259011	0.302063	2.07813	19	45015176	45027104	+	ENSMUSG00000035342	0	3412.21	1.05574	0.0782481	0.0628845	1.24431	0.213384	0.632084	Lzts2	protein_coding	leucine zipper, putative tumor suppressor 2
4	5646201	5646400	1.81939	0.00480671	0.146154	-6.79302	4	5644090	6108223	+	ENSMUSG00000049119	0	275.885	1.30334	0.38221	0.132232	2.89045	0.00384694	0.0877868	Fam110b	protein_coding	family with sequence similarity 110, member B
11	20831801	20832000	1.81935	0.0305032	0.322784	-1.73771	11	20823576	20831056	-	ENSMUSG00000042363	-746	4325.91	0.936449	-0.094727	0.140146	-0.675916	0.499094	0.832305	Lgalsl	protein_coding	lectin, galactoside binding-like
19	57925801	57926000	1.81926	0.0435694	0.373748	5.20128	19	57611034	58133338	+	ENSMUSG00000054843	0	993.747	1.08477	0.117384	0.176081	0.666649	0.504996	0.834566	Atrnl1	protein_coding	attractin like 1
12	65074101	65074300	1.81924	0.0578491	0.416763	-0.59843	12	65075606	65132058	+	ENSMUSG00000055884	-1307	299.566	0.915285	-0.127707	0.195961	-0.651693	0.514599	0.838899	Fancm	protein_coding	Fanconi anemia, complementation group M
8	83607201	83607400	1.81921	0.0520699	0.400921	-5.70682	8	83608175	83611902	+	ENSMUSG00000005483	-776	2058.32	1.27842	0.354365	0.182795	1.93859	0.0525509	0.336216	Dnajb1	protein_coding	DnaJ heat shock protein family (Hsp40) member B1
8	83607301	83607500	1.81921	0.0520699	0.400921	-5.70682	8	83608175	83611902	+	ENSMUSG00000005483	-676	2058.32	1.27842	0.354365	0.182795	1.93859	0.0525509	0.336216	Dnajb1	protein_coding	DnaJ heat shock protein family (Hsp40) member B1
18	84850501	84850700	1.8192	0.0121169	0.220557	6.30807	18	84851338	84880401	+	ENSMUSG00000024646	-639	3299.53	1.16018	0.214343	0.133902	1.60074	0.109433	0.475809	Cyb5a	protein_coding	cytochrome b5 type A (microsomal)
18	84850601	84850800	1.8192	0.0121169	0.220557	6.30807	18	84851338	84880401	+	ENSMUSG00000024646	-539	3299.53	1.16018	0.214343	0.133902	1.60074	0.109433	0.475809	Cyb5a	protein_coding	cytochrome b5 type A (microsomal)
17	84385901	84386100	1.81919	0.00849235	0.189073	-4.73705	17	84190056	84466196	-	ENSMUSG00000024251	0	384.567	0.919971	-0.120339	0.16966	-0.709294	0.478142	0.821078	Thada	protein_coding	thyroid adenoma associated
17	5978401	5978600	1.81916	0.0100961	0.203497	-2.94317	17	5941280	6044290	+	ENSMUSG00000023805	0	1099.03	1.14812	0.199275	0.108287	1.84025	0.0657311	0.374413	Synj2	protein_coding	synaptojanin 2
1	9298601	9298800	1.81916	0.0214448	0.279917	0.723667	1	8361475	9299878	-	ENSMUSG00000025909	0	13.8045	1.74244	0.801109	0.424567	1.88688	0.0591762	0.354178	Sntg1	protein_coding	syntrophin, gamma 1
3	138826701	138826900	1.81912	0.000607129	0.0574116	9.93884	3	138742195	138904433	+	ENSMUSG00000028152	0	1109.05	1.13558	0.183425	0.136004	1.34868	0.177441	0.582849	Tspan5	protein_coding	tetraspanin 5
15	27594101	27594300	1.81906	0.0688607	0.443569	3.16815	15	27466677	27594909	+	ENSMUSG00000022265	0	1589.9	1.77137	0.824862	0.204405	4.03542	5.45037e-05	0.00665209	Ank	protein_coding	progressive ankylosis
5	124192401	124192600	1.81904	0.0137728	0.232715	3.56049	5	124118690	124249760	-	ENSMUSG00000029406	0	270.761	1.26262	0.336418	0.196543	1.71168	0.086956	0.426681	Pitpnm2	protein_coding	phosphatidylinositol transfer protein, membrane-associated 2
3	145843701	145843900	1.81902	0.0302536	0.321664	-15.1109	3	145758675	145894277	+	ENSMUSG00000028194	0	5284.13	1.04639	0.0654227	0.147012	0.445017	0.656308	0.895761	Ddah1	protein_coding	dimethylarginine dimethylaminohydrolase 1
1	64733101	64733300	1.81901	0.0209785	0.27729	-5.83497	1	64730560	64737750	-	ENSMUSG00000045005	0	995.211	0.849643	-0.235071	0.176532	-1.33161	0.18299	0.591297	Fzd5	protein_coding	frizzled class receptor 5
11	103258501	103258700	1.81899	0.0503066	0.395768	-6.75329	11	103219762	103267472	-	ENSMUSG00000020941	0	848.091	0.722614	-0.468702	0.156808	-2.98903	0.00279868	0.0715294	Map3k14	protein_coding	mitogen-activated protein kinase kinase kinase 14
7	19349301	19349500	1.81897	0.0352022	0.343153	-10.4689	7	19344778	19356524	+	ENSMUSG00000003549	0	1124.21	1.1351	0.182824	0.0714318	2.55943	0.0104845	0.150322	Ercc1	protein_coding	excision repair cross-complementing rodent repair deficiency, complementation group 1
5	96558101	96558300	1.81894	0.00277973	0.113022	-6.26202	5	96373955	96784728	+	ENSMUSG00000034687	0	9.40457	0.989846	-0.0147246	0.298341	-0.049355	0.960636	0.988579	Fras1	protein_coding	Fraser extracellular matrix complex subunit 1
5	33819101	33819300	1.81891	0.00739777	0.177596	-2.78963	5	33820725	33897975	+	ENSMUSG00000057406	-1426	1513.73	0.970474	-0.0432381	0.187683	-0.230379	0.817798	0.950024	Nsd2	protein_coding	nuclear receptor binding SET domain protein 2
14	7825701	7825900	1.81889	0.0184986	0.26321	8.3296	14	7817957	7951588	+	ENSMUSG00000025278	0	29354.9	1.08841	0.122222	0.13299	0.91903	0.35808	0.749301	Flnb	protein_coding	filamin, beta
16	4032501	4032700	1.81889	0.0471476	0.3859	-9.04166	16	4032839	4037847	-	ENSMUSG00000084790	140	10.4373	0.997193	-0.00405511	0.250746	-0.0161722	0.987097	0.997703	Gm15879	antisense_RNA	predicted gene 15879
11	22847201	22847400	1.81888	0.00613119	0.163646	-11.4142	11	22834747	22860961	-	ENSMUSG00000051650	0	10.2113	0.865679	-0.208096	0.214902	-0.968329	0.33288	0.733454	B3gnt2	protein_coding	UDP-GlcNAc:betaGal beta-1,3-N-acetylglucosaminyltransferase 2
1	164440801	164441000	1.81883	0.000518201	0.0530594	10.8186	1	164437267	164458355	-	ENSMUSG00000026576	0	139.206	1.70266	0.767789	0.251452	3.05342	0.00226253	0.0630932	Atp1b1	protein_coding	ATPase, Na+/K+ transporting, beta 1 polypeptide
16	4418001	4418200	1.81881	0.162035	0.593145	3.30311	16	4287529	4420498	-	ENSMUSG00000005580	0	90.8	0.821075	-0.284413	0.181744	-1.56491	0.117604	0.493633	Adcy9	protein_coding	adenylate cyclase 9
6	34317601	34317800	1.81877	0.0417953	0.367958	0.727329	6	34303934	34317497	-	ENSMUSG00000001642	-105	1816.76	0.946462	-0.0793832	0.135142	-0.587405	0.556932	0.854027	Akr1b3	protein_coding	aldo-keto reductase family 1, member B3 (aldose reductase)
12	83687901	83688100	1.81872	0.280511	0.698239	0.380805	12	83688203	83735199	+	ENSMUSG00000019969	-104	2877.93	1.05371	0.0754733	0.0530042	1.42391	0.154471	0.551863	Psen1	protein_coding	presenilin 1
7	4741401	4741600	1.81871	0.0608195	0.424444	-3.5476	7	4740115	4747514	+	ENSMUSG00000059851	0	976.412	0.896232	-0.158056	0.192704	-0.820202	0.412101	0.784486	Kmt5c	protein_coding	lysine methyltransferase 5C
7	4741501	4741700	1.81871	0.0608195	0.424444	-3.5476	7	4740115	4747514	+	ENSMUSG00000059851	0	976.412	0.896232	-0.158056	0.192704	-0.820202	0.412101	0.784486	Kmt5c	protein_coding	lysine methyltransferase 5C
15	54279001	54279200	1.81865	0.0149039	0.240668	1.75705	15	54250619	54278484	-	ENSMUSG00000063727	-518	374.805	0.988193	-0.0171353	0.268736	-0.0637626	0.949159	0.986386	Tnfrsf11b	protein_coding	tumor necrosis factor receptor superfamily, member 11b (osteoprotegerin)
14	16572901	16573100	1.81864	0.00442508	0.140734	7.05922	14	16430842	16575472	-	ENSMUSG00000017491	0	182.005	0.773048	-0.371371	0.194935	-1.9051	0.0567669	0.349057	Rarb	protein_coding	retinoic acid receptor, beta
8	105859901	105860100	1.81862	0.0219486	0.282598	-2.72036	8	105860634	105880402	+	ENSMUSG00000008450	-535	1124.76	0.944147	-0.0829169	0.133478	-0.621204	0.534465	0.846784	Nutf2	protein_coding	nuclear transport factor 2
2	103965401	103965600	1.81862	0.0200292	0.272008	-3.66444	2	103957986	103981878	+	ENSMUSG00000032698	0	8.09104	1.08321	0.11531	0.375821	0.306822	0.758979	0.929076	Lmo2	protein_coding	LIM domain only 2
2	168922801	168923000	1.81859	0.0423338	0.369716	5.7802	2	168893331	168955587	-	ENSMUSG00000027551	0	713.613	0.935703	-0.0958779	0.0779759	-1.22958	0.218853	0.638274	Zfp64	protein_coding	zinc finger protein 64
12	54861401	54861600	1.81853	0.0211884	0.278468	5.57678	12	54858817	54862877	-	ENSMUSG00000062929	0	4272.91	0.947518	-0.0777753	0.0669813	-1.16115	0.245581	0.663884	Cfl2	protein_coding	cofilin 2, muscle
3	59008001	59008200	1.81852	0.0270207	0.307152	-4.85474	3	59006978	59318410	+	ENSMUSG00000056476	0	6.29426	1.54365	0.626346	0.352665	1.77603	0.0757272	0.40104	Med12l	protein_coding	mediator complex subunit 12-like
6	125192401	125192600	1.81848	0.0761337	0.460411	0.811171	6	125168009	125191595	-	ENSMUSG00000038252	-807	2310.92	0.843595	-0.245378	0.279016	-0.87944	0.379163	0.762266	Ncapd2	protein_coding	non-SMC condensin I complex, subunit D2
19	26643101	26643300	1.81847	0.0299176	0.320224	7.58161	19	26605115	26778321	+	ENSMUSG00000024921	0	1527.73	1.02101	0.0300019	0.13487	0.22245	0.823963	0.951817	Smarca2	protein_coding	SWI/SNF related, matrix associated, actin dependent regulator of chromatin, subfamily a, member 2
16	38549701	38549900	1.81843	0.00761913	0.18004	1.02225	16	38525137	38550258	-	ENSMUSG00000034064	0	1827.24	1.01514	0.0216721	0.0468293	0.462789	0.643515	0.891041	Poglut1	protein_coding	protein O-glucosyltransferase 1
17	81630601	81630800	1.81841	0.085929	0.480115	-11.2057	17	81388691	81649607	-	ENSMUSG00000054640	0	158.933	1.14089	0.19016	0.309892	0.613634	0.539457	0.847513	Slc8a1	protein_coding	solute carrier family 8 (sodium/calcium exchanger), member 1
17	81630701	81630900	1.81841	0.085929	0.480115	-11.2057	17	81388691	81649607	-	ENSMUSG00000054640	0	158.933	1.14089	0.19016	0.309892	0.613634	0.539457	0.847513	Slc8a1	protein_coding	solute carrier family 8 (sodium/calcium exchanger), member 1
5	151230001	151230200	1.81834	0.00206398	0.0993628	7.80211	5	151037628	151233836	-	ENSMUSG00000016128	0	1572.9	2.62003	1.38958	0.306263	4.53722	5.69998e-06	0.00144426	Stard13	protein_coding	StAR-related lipid transfer (START) domain containing 13
10	20124701	20124900	1.81833	0.0141195	0.235116	-5.43736	10	19934472	20142753	+	ENSMUSG00000071369	0	143.325	1.1663	0.221942	0.16129	1.37605	0.168807	0.570259	Map3k5	protein_coding	mitogen-activated protein kinase kinase kinase 5
5	101767001	101767200	1.81828	0.0168048	0.25289	-4.81949	5	101765130	101823858	+	ENSMUSG00000029330	0	9.56212	0.816403	-0.292647	0.273826	-1.06873	0.285189	0.695382	Cds1	protein_coding	CDP-diacylglycerol synthase 1
17	17845501	17845700	1.81825	0.000196657	0.0339628	-3.75647	17	17843328	17855188	-	ENSMUSG00000003665	0	599.966	2.55335	1.35239	0.448076	3.01822	0.00254265	0.0676934	Has1	protein_coding	hyaluronan synthase 1
12	82333801	82334000	1.81816	0.0214278	0.279803	-10.461	12	82170016	82451782	+	ENSMUSG00000042700	0	6085.41	0.953741	-0.0683312	0.109948	-0.621486	0.53428	0.846784	Sipa1l1	protein_coding	signal-induced proliferation-associated 1 like 1
2	144600401	144600600	1.81811	0.0366512	0.348979	2.00682	2	144599897	144768758	+	ENSMUSG00000027430	0	304.722	1.06408	0.089602	0.0792227	1.13101	0.258049	0.674064	Dtd1	protein_coding	D-tyrosyl-tRNA deacylase 1
5	73255201	73255400	1.81801	0.133866	0.557325	-0.743384	5	73020322	73256618	-	ENSMUSG00000070733	0	715.834	0.971855	-0.0411877	0.132096	-0.311802	0.755191	0.928487	Fryl	protein_coding	FRY like transcription coactivator
2	25366501	25366700	1.81797	0.0465974	0.384222	-8.85074	2	25359889	25365682	-	ENSMUSG00000026956	-820	2210.57	1.06797	0.0948655	0.153015	0.619975	0.535274	0.846784	Uap1l1	protein_coding	UDP-N-acteylglucosamine pyrophosphorylase 1-like 1
15	33014501	33014700	1.81795	0.148502	0.576718	4.96049	15	32920723	33034730	+	ENSMUSG00000022261	0	5146.12	1.09714	0.133749	0.0940876	1.42153	0.155162	0.552031	Sdc2	protein_coding	syndecan 2
12	40500701	40500900	1.81794	0.0906804	0.488497	3.16637	12	40446053	40846486	+	ENSMUSG00000035954	0	154.887	0.988747	-0.0163274	0.188959	-0.0864071	0.931143	0.981848	Dock4	protein_coding	dedicator of cytokinesis 4
13	31629701	31629900	1.81794	0.0149357	0.240911	2.73763	13	31625816	31631403	+	ENSMUSG00000038402	0	133.873	0.974742	-0.0369081	0.250217	-0.147504	0.882734	0.968374	Foxf2	protein_coding	forkhead box F2
11	55097101	55097300	1.81794	0.0123499	0.222278	-5.72827	11	55098115	55113029	+	ENSMUSG00000000594	-816	1187.36	1.16698	0.22278	0.153399	1.45229	0.146422	0.538627	Gm2a	protein_coding	GM2 ganglioside activator protein
11	3150601	3150800	1.81788	0.034135	0.33839	0.814702	11	3149742	3150955	-	ENSMUSG00000081208	0	18.7589	0.977587	-0.0327026	0.222543	-0.146949	0.883172	0.968374	Gm11400	processed_pseudogene	predicted gene 11400
19	29641201	29641400	1.81788	0.0470916	0.385688	-1.73287	19	29608214	29648415	-	ENSMUSG00000046324	0	1372.62	0.944966	-0.081665	0.136596	-0.597857	0.549935	0.8509	Ermp1	protein_coding	endoplasmic reticulum metallopeptidase 1
7	110259501	110259700	1.81785	0.0143317	0.236766	-2.78187	7	110221703	110283503	+	ENSMUSG00000031015	0	2345.64	0.752061	-0.411079	0.15459	-2.65915	0.0078338	0.128488	Swap70	protein_coding	SWA-70 protein
11	68717401	68717600	1.81784	0.00276708	0.112861	5.83166	11	68691559	68816632	+	ENSMUSG00000020900	0	5015.8	0.955406	-0.0658138	0.0949149	-0.693398	0.48806	0.825708	Myh10	protein_coding	myosin, heavy polypeptide 10, non-muscle
11	29374301	29374500	1.81783	0.00599205	0.161843	0.929094	11	29373658	29510808	+	ENSMUSG00000032740	0	1425.55	0.946736	-0.0789658	0.113226	-0.697419	0.485541	0.824723	Ccdc88a	protein_coding	coiled coil domain containing 88A
7	142663601	142663800	1.81779	0.0782066	0.46496	1.47715	7	142650766	142666816	-	ENSMUSG00000048583	0	58.2351	0.920115	-0.120115	0.30501	-0.393805	0.693725	0.910315	Igf2	protein_coding	insulin-like growth factor 2
3	135422601	135422800	1.81779	0.0599946	0.422357	-1.18547	3	135406412	135423925	-	ENSMUSG00000028165	0	1503.46	1.04198	0.0593255	0.0692554	0.85662	0.391655	0.770827	Cisd2	protein_coding	CDGSH iron sulfur domain 2
4	9631901	9632100	1.81774	0.0100941	0.203491	7.374	4	9448069	9669344	-	ENSMUSG00000028207	0	6442.07	1.02524	0.0359567	0.142525	0.252283	0.800822	0.942922	Asph	protein_coding	aspartate-beta-hydroxylase
4	149953801	149954000	1.81768	0.0163635	0.249862	-1.13565	4	149896283	149955043	-	ENSMUSG00000039911	0	1877.28	1.54539	0.627972	0.248639	2.52564	0.0115489	0.157479	Spsb1	protein_coding	splA/ryanodine receptor domain and SOCS box containing 1
8	13286901	13287100	1.81766	0.0448252	0.377846	-2.30238	8	13288013	13322924	+	ENSMUSG00000038497	-914	1571.95	1.04923	0.0693249	0.0655848	1.05703	0.2905	0.700397	Tmco3	protein_coding	transmembrane and coiled-coil domains 3
3	122484401	122484600	1.81766	0.00981009	0.20122	-9.92886	3	122419780	122530180	+	ENSMUSG00000028121	0	401.173	1.16567	0.221159	0.159175	1.38941	0.164709	0.565418	Bcar3	protein_coding	breast cancer anti-estrogen resistance 3
3	122484501	122484700	1.81766	0.00981009	0.20122	-9.92886	3	122419780	122530180	+	ENSMUSG00000028121	0	401.173	1.16567	0.221159	0.159175	1.38941	0.164709	0.565418	Bcar3	protein_coding	breast cancer anti-estrogen resistance 3
12	108510901	108511100	1.81761	0.01034	0.20576	-11.9045	12	108370957	108539617	+	ENSMUSG00000058070	0	1638.12	1.17855	0.237014	0.155614	1.52309	0.127736	0.50991	Eml1	protein_coding	echinoderm microtubule associated protein like 1
10	71160201	71160400	1.81759	0.0015199	0.0868808	-5.08547	10	70922832	71159700	-	ENSMUSG00000014329	-502	5140.96	0.925364	-0.111907	0.199426	-0.561147	0.574698	0.861138	Bicc1	protein_coding	BicC family RNA binding protein 1
10	63247401	63247600	1.81759	0.0526651	0.402786	-3.89618	10	63243797	63317881	+	ENSMUSG00000020064	0	917.103	0.999564	-0.000629144	0.0419249	-0.0150065	0.988027	0.997703	Herc4	protein_coding	hect domain and RLD 4
16	21947501	21947700	1.81758	0.0123254	0.222047	2.86488	16	21934327	21947552	-	ENSMUSG00000022856	0	396.245	1.27186	0.346938	0.10984	3.15858	0.00158541	0.0528325	Tmem41a	protein_coding	transmembrane protein 41a
3	31123001	31123200	1.81755	0.0128151	0.225812	10.7498	3	31095058	31122577	+	ENSMUSG00000027660	425	2227.36	1.5778	0.657916	0.204279	3.22067	0.00127893	0.0461183	Skil	protein_coding	SKI-like
7	127573001	127573200	1.81752	0.0510259	0.39777	0.919813	7	127573340	127583305	+	ENSMUSG00000030815	-141	358.084	1.05321	0.074798	0.112882	0.662623	0.507572	0.836326	Phkg2	protein_coding	phosphorylase kinase, gamma 2 (testis)
19	9074301	9074500	1.8175	0.0138789	0.233501	-8.02826	19	8989284	9076919	+	ENSMUSG00000069833	0	33977	1.15263	0.204926	0.0831298	2.46514	0.0136961	0.173666	Ahnak	protein_coding	AHNAK nucleoprotein (desmoyokin)
2	110020401	110020600	1.81747	0.00317998	0.120941	-9.07104	2	110017817	110173360	+	ENSMUSG00000027160	0	1153.85	0.920148	-0.120063	0.166797	-0.719814	0.471639	0.817456	Ccdc34	protein_coding	coiled-coil domain containing 34
2	110020501	110020700	1.81747	0.00317998	0.120941	-9.07104	2	110017817	110173360	+	ENSMUSG00000027160	0	1153.85	0.920148	-0.120063	0.166797	-0.719814	0.471639	0.817456	Ccdc34	protein_coding	coiled-coil domain containing 34
4	135248001	135248200	1.81746	0.0105412	0.207692	-12.2116	4	135213969	135272814	-	ENSMUSG00000037242	0	12918.2	1.06426	0.0898477	0.10245	0.876987	0.380494	0.762799	Clic4	protein_coding	chloride intracellular channel 4 (mitochondrial)
1	152764701	152764900	1.81744	0.0349402	0.341921	-5.0801	1	152766542	152775597	+	ENSMUSG00000008475	-1643	5737	1.00462	0.00664642	0.0754362	0.0881065	0.929792	0.981555	Arpc5	protein_coding	actin related protein 2/3 complex, subunit 5
14	5962501	5962700	1.81737	0.00406842	0.13564	-2.54485	14	5939225	5961745	-	ENSMUSG00000091275	-757	8.48936	0.941126	-0.0875404	0.358889	-0.24392	0.807293	0.945657	Gm3248	protein_coding	predicted gene 3248
10	4388501	4388700	1.81733	0.145125	0.572716	0.256166	10	4367074	4388108	-	ENSMUSG00000075327	-394	480.477	1.57803	0.658124	0.204498	3.21824	0.00128978	0.0461183	Zbtb2	protein_coding	zinc finger and BTB domain containing 2
13	112335801	112336000	1.81731	0.00376915	0.130742	-8.46624	13	112288451	112384002	+	ENSMUSG00000049985	0	89.1253	1.02225	0.0317433	0.211981	0.149746	0.880965	0.967816	Ankrd55	protein_coding	ankyrin repeat domain 55
5	139326001	139326200	1.81727	0.0143385	0.236776	-5.80063	5	139271876	139325622	-	ENSMUSG00000056413	-380	13.5482	1.1932	0.254831	0.322106	0.791142	0.428861	0.794899	Adap1	protein_coding	ArfGAP with dual PH domains 1
1	170393001	170393200	1.8172	0.0267697	0.305714	-4.2849	1	170302668	170589861	-	ENSMUSG00000038473	0	7.82836	1.19348	0.255179	0.354789	0.719241	0.471992	0.817971	Nos1ap	protein_coding	nitric oxide synthase 1 (neuronal) adaptor protein
15	97373901	97374100	1.81719	0.006456	0.167141	7.1958	15	97247107	97385689	+	ENSMUSG00000044250	0	24.2896	1.02586	0.0368325	0.238737	0.154281	0.877388	0.966647	Pced1b	protein_coding	PC-esterase domain containing 1B
19	38514901	38515100	1.81704	0.00448263	0.141428	6.10398	19	38481109	38785030	+	ENSMUSG00000024998	0	276.393	0.900838	-0.15066	0.207076	-0.727556	0.466885	0.81553	Plce1	protein_coding	phospholipase C, epsilon 1
9	30941501	30941700	1.81704	0.015951	0.247419	-6.84603	9	30942562	30963838	+	ENSMUSG00000031994	-863	6.22955	0.836875	-0.256915	0.376269	-0.682796	0.494736	0.830114	Adamts8	protein_coding	a disintegrin-like and metallopeptidase (reprolysin type) with thrombospondin type 1 motif, 8
2	25575801	25576000	1.81701	0.0181314	0.260972	-1.42721	2	25563115	25574845	-	ENSMUSG00000026941	-957	82.505	0.99784	-0.00311919	0.190729	-0.016354	0.986952	0.997703	Mamdc4	protein_coding	MAM domain containing 4
9	69331501	69331700	1.81701	0.00354229	0.126977	-6.26929	9	68653786	69388246	+	ENSMUSG00000032238	0	733.365	0.955091	-0.0662892	0.174822	-0.379182	0.704553	0.913357	Rora	protein_coding	RAR-related orphan receptor alpha
9	32495901	32496100	1.81689	0.0206224	0.275386	6.70173	9	32422208	32541389	-	ENSMUSG00000016087	0	80.257	0.959856	-0.0591094	0.167433	-0.353033	0.724063	0.920875	Fli1	protein_coding	Friend leukemia integration 1
6	66955401	66955600	1.81687	0.0248749	0.296949	-4.03464	6	66896397	67021350	+	ENSMUSG00000036402	0	5078.53	0.975058	-0.0364398	0.0941166	-0.387177	0.698625	0.912459	Gng12	protein_coding	guanine nucleotide binding protein (G protein), gamma 12
5	19787601	19787800	1.81685	0.00739373	0.177512	-4.20979	5	19227046	20704798	+	ENSMUSG00000040003	0	114.997	1.00203	0.00291977	0.201639	0.0144802	0.988447	0.997703	Magi2	protein_coding	membrane associated guanylate kinase, WW and PDZ domain containing 2
10	29351501	29351700	1.81681	0.032861	0.333107	4.97647	10	29344178	29362442	-	ENSMUSG00000038876	0	789.994	1.01613	0.0230841	0.0511304	0.451475	0.651647	0.893715	Rnf146	protein_coding	ring finger protein 146
19	4333601	4333800	1.81674	0.0227128	0.286382	0.604757	19	4316144	4398285	-	ENSMUSG00000054611	0	2320.89	0.897147	-0.156584	0.0952899	-1.64324	0.100334	0.458891	Kdm2a	protein_coding	lysine (K)-specific demethylase 2A
4	56864201	56864400	1.81673	0.0154831	0.244435	-7.13713	4	56810935	56865188	-	ENSMUSG00000038816	0	161.548	1.0436	0.0615725	0.156945	0.39232	0.694822	0.910486	Ctnnal1	protein_coding	catenin (cadherin associated protein), alpha-like 1
16	38453301	38453500	1.81673	0.219514	0.651615	-5.75218	16	38445399	38452689	-	ENSMUSG00000002844	-613	4503.45	1.00231	0.00332713	0.0675886	0.0492262	0.960739	0.988588	Adprh	protein_coding	ADP-ribosylarginine hydrolase
16	38453401	38453600	1.81673	0.219514	0.651615	-5.75218	16	38445399	38452689	-	ENSMUSG00000002844	-713	4503.45	1.00231	0.00332713	0.0675886	0.0492262	0.960739	0.988588	Adprh	protein_coding	ADP-ribosylarginine hydrolase
3	152951801	152952000	1.8167	0.0056459	0.15731	-5.52894	3	152817081	152982246	-	ENSMUSG00000039037	0	10.7268	1.16053	0.214788	0.475594	0.45162	0.651543	0.893715	St6galnac5	protein_coding	ST6 (alpha-N-acetyl-neuraminyl-2,3-beta-galactosyl-1,3)-N-acetylgalactosaminide alpha-2,6-sialyltransferase 5
3	152951901	152952100	1.8167	0.0056459	0.15731	-5.52894	3	152817081	152982246	-	ENSMUSG00000039037	0	10.7268	1.16053	0.214788	0.475594	0.45162	0.651543	0.893715	St6galnac5	protein_coding	ST6 (alpha-N-acetyl-neuraminyl-2,3-beta-galactosyl-1,3)-N-acetylgalactosaminide alpha-2,6-sialyltransferase 5
7	126808201	126808400	1.81668	0.00376468	0.130657	-5.88951	7	126800790	126809108	-	ENSMUSG00000085583	0	29.125	0.800938	-0.320237	0.241348	-1.32687	0.184553	0.5927	NA	NA	NA
5	148397601	148397800	1.81667	0.0981552	0.502098	-3.0435	5	148327410	148399904	-	ENSMUSG00000041313	0	3240.44	0.81856	-0.288841	0.12835	-2.25042	0.0244226	0.230891	Slc7a1	protein_coding	solute carrier family 7 (cationic amino acid transporter, y+ system), member 1
16	8734801	8735000	1.81665	0.00246857	0.107379	-6.39449	16	8689595	8792308	-	ENSMUSG00000022710	0	3045.98	1.05047	0.0710324	0.0807378	0.879791	0.378972	0.762266	Usp7	protein_coding	ubiquitin specific peptidase 7
19	57313401	57313600	1.81663	0.00273425	0.112198	-8.65799	19	57032733	57314919	-	ENSMUSG00000025085	0	309.542	0.795708	-0.329688	0.231952	-1.42136	0.155212	0.552031	Ablim1	protein_coding	actin-binding LIM protein 1
7	55860601	55860800	1.81663	0.00977676	0.200882	6.31218	7	55841745	55930700	+	ENSMUSG00000030447	0	4470.26	0.986438	-0.0197003	0.0594253	-0.331514	0.740256	0.925447	Cyfip1	protein_coding	cytoplasmic FMR1 interacting protein 1
2	3748701	3748900	1.81662	0.00157545	0.0884391	-9.33514	2	3613758	3782142	+	ENSMUSG00000026655	0	429.38	1.28754	0.364623	0.132116	2.75987	0.0057825	0.107979	Fam107b	protein_coding	family with sequence similarity 107, member B
10	122447101	122447300	1.81655	0.00903979	0.194373	-3.90678	10	122448499	122453453	+	ENSMUSG00000020123	-1200	1702.54	0.639564	-0.64484	0.232662	-2.77158	0.00557857	0.105648	Avpr1a	protein_coding	arginine vasopressin receptor 1A
11	102441201	102441400	1.81654	0.070537	0.44776	1.66479	11	102436981	102447682	-	ENSMUSG00000034685	0	915.802	1.03964	0.0560813	0.0741152	0.756677	0.449243	0.807991	Fam171a2	protein_coding	family with sequence similarity 171, member A2
17	28953701	28953900	1.81651	0.0232718	0.289658	5.47015	17	28951950	28969549	+	ENSMUSG00000005936	0	2764.11	0.960686	-0.0578634	0.0580025	-0.997601	0.318473	0.724388	Kctd20	protein_coding	potassium channel tetramerisation domain containing 20
5	123096601	123096800	1.81651	0.00394413	0.133745	-6.13038	5	123068415	123117749	+	ENSMUSG00000054434	0	280.978	1.00289	0.00415818	0.0923277	0.0450372	0.964078	0.99037	Tmem120b	protein_coding	transmembrane protein 120B
5	90368401	90368600	1.8164	0.0196487	0.269743	5.58505	5	90367204	90368487	+	ENSMUSG00000054945	0	8.36151	0.691601	-0.531987	0.306825	-1.73385	0.0829453	0.416029	Gm9958	protein_coding	predicted gene 9958
5	90368501	90368700	1.8164	0.0196487	0.269743	5.58505	5	90367204	90368487	+	ENSMUSG00000054945	15	8.36151	0.691601	-0.531987	0.306825	-1.73385	0.0829453	0.416029	Gm9958	protein_coding	predicted gene 9958
11	96777201	96777400	1.8164	0.0289663	0.316053	0.699298	11	96767555	96777559	-	ENSMUSG00000020876	0	550.474	1.17355	0.230875	0.088068	2.62155	0.008753	0.137375	Snx11	protein_coding	sorting nexin 11
4	144992701	144992900	1.81639	6.92354e-05	0.0201066	-13.1351	4	144972626	145194995	-	ENSMUSG00000020220	0	1851.88	0.921741	-0.117566	0.129915	-0.904947	0.365493	0.75415	Vps13d	protein_coding	vacuolar protein sorting 13D
4	144992801	144993000	1.81639	6.92354e-05	0.0201066	-13.1351	4	144972626	145194995	-	ENSMUSG00000020220	0	1851.88	0.921741	-0.117566	0.129915	-0.904947	0.365493	0.75415	Vps13d	protein_coding	vacuolar protein sorting 13D
1	133917501	133917700	1.81634	0.00309039	0.119423	10.9612	1	133910304	133921414	-	ENSMUSG00000041577	0	9575.72	0.924077	-0.113915	0.332747	-0.342346	0.73209	0.923018	Prelp	protein_coding	proline arginine-rich end leucine-rich repeat
17	26250801	26251000	1.81624	0.0608359	0.424473	-7.84058	17	26252910	26285504	+	ENSMUSG00000024188	-1911	1810.32	1.0412	0.0582517	0.112431	0.518112	0.60438	0.875244	Luc7l	protein_coding	Luc7-like
17	26250901	26251100	1.81624	0.0608359	0.424473	-7.84058	17	26252910	26285504	+	ENSMUSG00000024188	-1811	1810.32	1.0412	0.0582517	0.112431	0.518112	0.60438	0.875244	Luc7l	protein_coding	Luc7-like
8	123255901	123256100	1.81623	0.104499	0.512552	5.4	8	123242356	123254348	-	ENSMUSG00000001062	-1554	749.13	1.03479	0.0493422	0.0595179	0.829031	0.407087	0.781522	Vps9d1	protein_coding	VPS9 domain containing 1
1	88280401	88280600	1.8162	0.0407809	0.364813	-2.91908	1	88277661	88389293	+	ENSMUSG00000036251	0	5.27106	0.4626	-1.11216	0.34924	-3.18452	0.00144992	NA	Trpm8	protein_coding	transient receptor potential cation channel, subfamily M, member 8
2	29765001	29765200	1.81619	0.0160195	0.247754	2.48468	2	29761224	29788502	-	ENSMUSG00000039826	0	484.974	0.944212	-0.0828175	0.0514502	-1.60966	0.107471	0.471461	Trub2	protein_coding	TruB pseudouridine (psi) synthase family member 2
2	29765101	29765300	1.81619	0.0160195	0.247754	2.48468	2	29761224	29788502	-	ENSMUSG00000039826	0	484.974	0.944212	-0.0828175	0.0514502	-1.60966	0.107471	0.471461	Trub2	protein_coding	TruB pseudouridine (psi) synthase family member 2
9	114637401	114637600	1.81615	0.0107832	0.209832	-5.32952	9	114585878	114640200	-	ENSMUSG00000056167	0	1451.03	1.02224	0.0317276	0.0502959	0.630819	0.528159	0.844148	Cnot10	protein_coding	CCR4-NOT transcription complex, subunit 10
14	19975101	19975300	1.81611	0.000328843	0.0426299	12.0394	14	19872559	19977627	-	ENSMUSG00000043004	0	504.334	0.906993	-0.140837	0.125431	-1.12282	0.261515	0.677045	Gng2	protein_coding	guanine nucleotide binding protein (G protein), gamma 2
15	66950301	66950500	1.8161	0.00402062	0.134945	-7.5261	15	66929321	66969640	-	ENSMUSG00000005125	0	1500.03	1.01371	0.0196478	0.295975	0.0663835	0.947072	0.986386	Ndrg1	protein_coding	N-myc downstream regulated gene 1
16	21768301	21768500	1.81608	0.0564512	0.413061	-4.84218	16	21761287	21787844	-	ENSMUSG00000022853	0	142.497	0.822253	-0.282345	0.153929	-1.83425	0.0666167	0.377377	Ehhadh	protein_coding	enoyl-Coenzyme A, hydratase/3-hydroxyacyl Coenzyme A dehydrogenase
16	21768401	21768600	1.81608	0.0564512	0.413061	-4.84218	16	21761287	21787844	-	ENSMUSG00000022853	0	142.497	0.822253	-0.282345	0.153929	-1.83425	0.0666167	0.377377	Ehhadh	protein_coding	enoyl-Coenzyme A, hydratase/3-hydroxyacyl Coenzyme A dehydrogenase
16	57585701	57585900	1.81605	0.0410961	0.366093	-10.7616	16	57302199	57606825	-	ENSMUSG00000022748	0	182.261	0.939941	-0.0893574	0.0996332	-0.896864	0.369791	0.756993	Cmss1	protein_coding	cms small ribosomal subunit 1
6	148281801	148282000	1.81602	0.0290761	0.316425	-3.63521	6	148232430	148444389	-	ENSMUSG00000030306	0	41.8325	0.897709	-0.15568	0.324633	-0.479556	0.631543	0.886368	Tmtc1	protein_coding	transmembrane and tetratricopeptide repeat containing 1
10	75951301	75951500	1.81602	0.0366078	0.348763	0.966684	10	75943057	75949657	+	ENSMUSG00000000903	1645	7.3341	0.844707	-0.243477	0.270953	-0.898595	0.368868	0.756368	Vpreb3	protein_coding	pre-B lymphocyte gene 3
12	101979401	101979600	1.8159	0.0134582	0.230497	-4.59476	12	101975974	102005993	+	ENSMUSG00000041781	0	1948.96	0.912017	-0.132868	0.104974	-1.26572	0.205613	0.622617	Cpsf2	protein_coding	cleavage and polyadenylation specific factor 2
4	53138101	53138300	1.81584	0.0159706	0.247554	-5.96038	4	53030787	53159895	-	ENSMUSG00000015243	0	827.531	1.24502	0.316167	0.312459	1.01187	0.311601	0.717083	Abca1	protein_coding	ATP-binding cassette, sub-family A (ABC1), member 1
3	88914101	88914300	1.81584	0.0220724	0.283104	-0.893683	3	88905107	88913999	-	ENSMUSG00000068922	-103	1214.03	0.971906	-0.0411118	0.0896103	-0.458784	0.646389	0.891705	Msto1	protein_coding	misato 1, mitochondrial distribution and morphology regulator
6	134664701	134664900	1.81583	0.024414	0.294557	-5.46457	6	134639627	134711184	+	ENSMUSG00000042992	0	224.708	0.88868	-0.170265	0.127146	-1.33912	0.180531	0.586704	Borcs5	protein_coding	BLOC-1 related complex subunit 5
12	84755601	84755800	1.81583	0.0936158	0.493562	4.18276	12	84754560	84773112	-	ENSMUSG00000021242	0	16462	1.18545	0.245439	0.100555	2.44086	0.0146525	0.179547	Npc2	protein_coding	Niemann-Pick type C2
9	65225901	65226100	1.81581	0.00868228	0.191015	-5.19292	9	65214690	65239219	+	ENSMUSG00000032392	0	129.713	0.863464	-0.211792	0.134056	-1.57988	0.114135	0.487169	Parp16	protein_coding	poly (ADP-ribose) polymerase family, member 16
4	130350601	130350800	1.81581	0.0202389	0.273276	-2.59993	4	130315383	130359943	-	ENSMUSG00000028772	0	994.608	0.957244	-0.0630416	0.0731426	-0.8619	0.388742	0.769246	Zcchc17	protein_coding	zinc finger, CCHC domain containing 17
19	46915701	46915900	1.81579	0.00383624	0.131874	-11.3836	19	46886831	47015153	-	ENSMUSG00000025041	0	942.468	1.00534	0.00768332	0.0479113	0.160365	0.872593	0.965562	Nt5c2	protein_coding	5'-nucleotidase, cytosolic II
2	44222501	44222700	1.81575	0.074726	0.457207	-1.69975	2	43748824	44395953	+	ENSMUSG00000049744	0	9.27277	1.09056	0.125067	0.546081	0.229026	0.818848	0.950445	Arhgap15	protein_coding	Rho GTPase activating protein 15
17	46546601	46546800	1.81569	0.0150067	0.241357	2.32757	17	46500572	46546388	-	ENSMUSG00000040327	-214	1025.51	0.984579	-0.0224217	0.120807	-0.1856	0.852759	0.958925	Cul9	protein_coding	cullin 9
7	104244101	104244300	1.81569	0.0912049	0.489613	-1.58696	7	104244457	104340693	+	ENSMUSG00000056144	-158	62.4755	1.09017	0.124552	0.175329	0.710389	0.477463	0.821078	Trim34a	protein_coding	tripartite motif-containing 34A
3	90451501	90451700	1.81555	0.0114285	0.215152	-7.68578	3	90450591	90465866	-	ENSMUSG00000027931	0	10.667	1.14212	0.191709	0.228235	0.839965	0.400928	0.777423	Npr1	protein_coding	natriuretic peptide receptor 1
12	23009901	23010100	1.81555	0.0359739	0.346393	0.796784	12	22953997	23010284	-	ENSMUSG00000073164	0	133.43	0.776264	-0.365381	0.135485	-2.69684	0.00700007	0.12027	2410018L13Rik	lincRNA	RIKEN cDNA 2410018L13 gene
4	40188101	40188300	1.81555	0.0626878	0.429352	-2.86492	4	40143081	40198338	+	ENSMUSG00000028405	0	2528.82	0.94311	-0.0845024	0.064416	-1.31182	0.18958	0.601353	Aco1	protein_coding	aconitase 1
4	40188201	40188400	1.81555	0.0626878	0.429352	-2.86492	4	40143081	40198338	+	ENSMUSG00000028405	0	2528.82	0.94311	-0.0845024	0.064416	-1.31182	0.18958	0.601353	Aco1	protein_coding	aconitase 1
5	124187001	124187200	1.81555	0.0058347	0.15987	10.3271	5	124118690	124249760	-	ENSMUSG00000029406	0	270.761	1.26262	0.336418	0.196543	1.71168	0.086956	0.426681	Pitpnm2	protein_coding	phosphatidylinositol transfer protein, membrane-associated 2
18	7001501	7001700	1.81554	0.0342999	0.339114	0.978613	18	6935000	7004726	-	ENSMUSG00000061013	0	8.49436	1.10354	0.142141	0.337641	0.420984	0.673767	0.901077	Mkx	protein_coding	mohawk homeobox
3	79911101	79911300	1.81552	0.0675187	0.44059	-3.76384	3	79884533	79946280	+	ENSMUSG00000027955	0	5369.59	1.22041	0.287365	0.131341	2.18792	0.0286751	0.249092	Fam198b	protein_coding	family with sequence similarity 198, member B
10	43578301	43578500	1.81551	0.0950443	0.496129	0.653249	10	43579169	43584262	+	ENSMUSG00000047139	-670	449.295	1.01546	0.0221401	0.327434	0.0676169	0.946091	0.986312	Cd24a	protein_coding	CD24a antigen
2	125334201	125334400	1.81551	0.041614	0.367461	4.8581	2	125300594	125507993	-	ENSMUSG00000027204	0	95342.2	1.08309	0.115153	0.176151	0.653714	0.513296	0.838622	Fbn1	protein_coding	fibrillin 1
2	33429801	33430000	1.81545	0.00176437	0.0930926	-8.77765	2	33406108	33431324	-	ENSMUSG00000068966	0	349.965	0.869708	-0.201397	0.128466	-1.5677	0.116951	0.491951	Zbtb34	protein_coding	zinc finger and BTB domain containing 34
15	100423301	100423500	1.81537	0.0361963	0.347366	0.648187	15	100387898	100425072	-	ENSMUSG00000023030	0	1092.35	1.01487	0.0212943	0.0763762	0.278808	0.780392	0.93569	Slc11a2	protein_coding	solute carrier family 11 (proton-coupled divalent metal ion transporters), member 2
18	46745901	46746100	1.81529	0.0853404	0.478765	-5.6379	18	46741917	46790826	+	ENSMUSG00000024480	0	2854.55	1.05554	0.0779869	0.121372	0.642543	0.520521	0.841158	Ap3s1	protein_coding	adaptor-related protein complex 3, sigma 1 subunit
5	36595401	36595600	1.81523	0.0185783	0.263824	-8.27312	5	36584788	36696024	-	ENSMUSG00000029190	0	1219.6	0.961193	-0.0571025	0.0796734	-0.716707	0.473555	0.819134	D5Ertd579e	protein_coding	DNA segment, Chr 5, ERATO Doi 579, expressed
5	36595501	36595700	1.81523	0.0185783	0.263824	-8.27312	5	36584788	36696024	-	ENSMUSG00000029190	0	1219.6	0.961193	-0.0571025	0.0796734	-0.716707	0.473555	0.819134	D5Ertd579e	protein_coding	DNA segment, Chr 5, ERATO Doi 579, expressed
4	94556801	94557000	1.81517	0.0589646	0.419529	0.57606	4	94500081	94556796	-	ENSMUSG00000028578	-6	294.171	0.865723	-0.208022	0.0784619	-2.65125	0.00801953	0.130199	Caap1	protein_coding	caspase activity and apoptosis inhibitor 1
17	32195701	32195900	1.81517	0.0255578	0.300611	-3.73838	17	32196274	32284722	-	ENSMUSG00000024002	375	3234.63	1.01579	0.0225995	0.086955	0.259899	0.794942	0.941156	Brd4	protein_coding	bromodomain containing 4
6	122880301	122880500	1.81513	0.0427431	0.370926	-2.5299	6	122874557	122888934	+	ENSMUSG00000030327	0	1528.91	0.964878	-0.0515821	0.0531454	-0.970585	0.331755	0.733123	Necap1	protein_coding	NECAP endocytosis associated 1
8	70806301	70806500	1.81512	0.10965	0.521083	-3.77834	8	70808449	70821424	+	ENSMUSG00000000791	-1950	7.09811	1.34486	0.427461	0.419144	1.01984	0.307803	0.714157	Il12rb1	protein_coding	interleukin 12 receptor, beta 1
4	123903801	123904000	1.8151	0.0714574	0.449922	4.73891	4	123905062	123917269	-	ENSMUSG00000085875	1063	6.82798	1.21551	0.281557	0.291874	0.964651	0.334719	0.734733	Gm12905	antisense_RNA	predicted gene 12905
17	35636601	35636800	1.81501	0.0370682	0.350408	-5.13096	17	35635752	35643695	-	ENSMUSG00000073408	0	9.93242	0.832913	-0.263762	0.278692	-0.946427	0.343931	0.739037	Dpcr1	protein_coding	diffuse panbronchiolitis critical region 1 (human)
1	127204001	127204200	1.81493	0.000854543	0.067175	-8.30762	1	127204986	127483704	+	ENSMUSG00000036155	-787	131.853	1.03089	0.0438916	0.25659	0.171058	0.864178	0.962443	Mgat5	protein_coding	mannoside acetylglucosaminyltransferase 5
11	78044801	78045000	1.81489	0.0149667	0.241061	-12.6479	11	78037931	78060434	+	ENSMUSG00000061981	0	3224.74	0.995324	-0.00676184	0.0829029	-0.0815634	0.934994	0.982802	Flot2	protein_coding	flotillin 2
11	78044901	78045100	1.81489	0.0149667	0.241061	-12.6479	11	78037931	78060434	+	ENSMUSG00000061981	0	3224.74	0.995324	-0.00676184	0.0829029	-0.0815634	0.934994	0.982802	Flot2	protein_coding	flotillin 2
15	100939001	100939200	1.81481	0.0177343	0.258752	-6.78396	15	100870683	101045929	+	ENSMUSG00000023033	0	8.15124	0.93655	-0.0945717	0.286546	-0.33004	0.741369	0.925659	Scn8a	protein_coding	sodium channel, voltage-gated, type VIII, alpha
13	42711001	42711200	1.81478	0.0294862	0.318081	-4.69663	13	42680623	43138526	+	ENSMUSG00000054728	0	428.494	0.925168	-0.112213	0.130513	-0.85978	0.38991	0.769763	Phactr1	protein_coding	phosphatase and actin regulator 1
3	30512101	30512300	1.81475	0.0185363	0.263527	7.66614	3	29951299	30548008	-	ENSMUSG00000027684	0	74.997	0.940003	-0.0892628	0.237323	-0.376123	0.706825	0.913989	Mecom	protein_coding	MDS1 and EVI1 complex locus
4	149588201	149588400	1.81475	0.00320768	0.121166	-3.37501	4	149586468	149648899	+	ENSMUSG00000039953	0	6715.73	1.03458	0.0490437	0.068356	0.717475	0.473081	0.818785	Clstn1	protein_coding	calsyntenin 1
17	47360201	47360400	1.81474	0.0994438	0.504141	6.71682	17	47140942	47359458	+	ENSMUSG00000064043	744	417.501	0.818925	-0.288196	0.130767	-2.20389	0.0275321	0.244922	Trerf1	processed_transcript	transcriptional regulating factor 1
1	62777101	62777300	1.81474	0.0156472	0.245732	-8.25418	1	62703285	62818695	+	ENSMUSG00000025969	0	1124.03	1.40526	0.490833	0.276313	1.77636	0.0756729	0.400914	Nrp2	protein_coding	neuropilin 2
14	75017001	75017200	1.81467	0.225958	0.657117	-3.00124	14	75016027	75052532	+	ENSMUSG00000034959	0	92.2509	0.671021	-0.57557	0.222737	-2.58408	0.00976405	0.145089	Rubcnl	protein_coding	RUN and cysteine rich domain containing beclin 1 interacting protein like
14	5962601	5962800	1.81466	0.008826	0.192448	-3.86209	14	5939225	5961745	-	ENSMUSG00000091275	-857	8.48936	0.941126	-0.0875404	0.358889	-0.24392	0.807293	0.945657	Gm3248	protein_coding	predicted gene 3248
1	186748201	186748400	1.81463	0.0973987	0.500649	3.87584	1	186749396	186752921	+	ENSMUSG00000097784	-997	15.0557	0.926421	-0.11026	0.261638	-0.421421	0.673448	0.901037	A430105J06Rik	lincRNA	RIKEN cDNA A430105J06 gene
9	34954501	34954700	1.81461	0.0336429	0.336626	-4.57191	9	34486126	35036716	+	ENSMUSG00000032036	0	61.3718	0.825438	-0.276768	0.253181	-1.09316	0.274322	0.687557	Kirrel3	protein_coding	kin of IRRE like 3 (Drosophila)
2	113848801	113849000	1.81461	0.109697	0.521176	0.729603	2	113831492	113848661	-	ENSMUSG00000041219	-141	700.804	0.855884	-0.224512	0.298261	-0.752736	0.451609	0.808493	Arhgap11a	protein_coding	Rho GTPase activating protein 11A
19	12796301	12796500	1.81455	0.0748157	0.457466	0.418533	19	12763660	12796126	-	ENSMUSG00000024695	-176	2361.47	0.960121	-0.0587125	0.0930614	-0.630901	0.528106	0.844148	Zfp91	protein_coding	zinc finger protein 91
10	7736701	7736900	1.81447	0.0105946	0.208163	-5.93354	10	7726000	7763150	+	ENSMUSG00000019794	0	801.427	1.02646	0.0376817	0.0733514	0.513715	0.607451	0.876446	Katna1	protein_coding	katanin p60 (ATPase-containing) subunit A1
4	120669701	120669900	1.81436	0.0050305	0.149424	-5.25566	4	120666563	120667820	+	ENSMUSG00000070803	1882	4.33945	0.882323	-0.180621	0.368231	-0.49051	0.623773	NA	Cited4	protein_coding	Cbp/p300-interacting transactivator, with Glu/Asp-rich carboxy-terminal domain, 4
4	136261301	136261500	1.81433	0.00200182	0.0981133	-4.46024	4	136247729	136274898	+	ENSMUSG00000001604	0	422.136	1.23816	0.308197	0.193072	1.59628	0.110425	0.478163	Tcea3	protein_coding	transcription elongation factor A (SII), 3
14	27280201	27280400	1.81432	0.00707756	0.173963	-5.53365	14	27238039	27403904	+	ENSMUSG00000021895	0	73.1969	0.978356	-0.0315688	0.162879	-0.193817	0.846319	0.957149	Arhgef3	protein_coding	Rho guanine nucleotide exchange factor (GEF) 3
1	162099501	162099700	1.81424	0.00279467	0.113361	-10.6054	1	161982453	162478034	-	ENSMUSG00000040265	0	51.9505	1.12532	0.170338	0.171165	0.99517	0.319654	0.724831	Dnm3	protein_coding	dynamin 3
2	91165001	91165200	1.81422	0.01029	0.205271	-5.29055	2	91137360	91183837	-	ENSMUSG00000040687	0	108.538	0.983452	-0.024073	0.21256	-0.113253	0.90983	0.974837	Madd	protein_coding	MAP-kinase activating death domain
11	74862201	74862400	1.81414	0.0095345	0.198666	11.0727	11	74849261	74897060	-	ENSMUSG00000038351	0	395.233	1.12889	0.174908	0.125988	1.3883	0.165047	0.565543	Sgsm2	protein_coding	small G protein signaling modulator 2
8	108936501	108936700	1.81411	0.00440362	0.140437	-4.57	8	108714644	108961636	+	ENSMUSG00000038872	0	1308.49	1.05487	0.07707	0.120052	0.64197	0.520892	0.841158	Zfhx3	protein_coding	zinc finger homeobox 3
13	23432601	23432800	1.8141	0.0149704	0.241076	-1.12752	13	23427975	23431022	-	ENSMUSG00000085024	-1580	17.7339	1.09531	0.131344	0.291552	0.450499	0.652351	0.89386	C230035I16Rik	lincRNA	RIKEN cDNA C230035I16 gene
10	87906401	87906600	1.81408	0.00969256	0.200036	2.76446	10	87858265	87937042	+	ENSMUSG00000020053	0	201.707	1.37373	0.458097	0.363149	1.26146	0.207144	0.624173	Igf1	protein_coding	insulin-like growth factor 1
8	94068801	94069000	1.81405	1.10853e-05	0.00808271	-8.84866	8	94037198	94067921	+	ENSMUSG00000033009	881	701.92	0.945815	-0.08037	0.0817371	-0.983274	0.325473	0.72825	Ogfod1	protein_coding	2-oxoglutarate and iron-dependent oxygenase domain containing 1
4	117132701	117132900	1.81403	0.0118366	0.218357	-9.50487	4	117128655	117133963	-	ENSMUSG00000028680	0	1118.31	2.11878	1.08324	0.212973	5.08626	3.65194e-07	0.00022362	Plk3	protein_coding	polo-like kinase 3
13	31632501	31632700	1.81402	0.00824862	0.18695	-2.71148	13	31625816	31631403	+	ENSMUSG00000038402	1099	133.873	0.974742	-0.0369081	0.250217	-0.147504	0.882734	0.968374	Foxf2	protein_coding	forkhead box F2
13	95667201	95667400	1.81394	0.0846083	0.477312	6.42052	13	95627177	95891922	-	ENSMUSG00000021676	0	41.3015	1.3257	0.40675	0.244475	1.66377	0.0961592	0.449048	Iqgap2	protein_coding	IQ motif containing GTPase activating protein 2
5	142773401	142773600	1.81386	0.0864699	0.480784	3.44576	5	142750380	142817662	-	ENSMUSG00000039477	0	2886.48	0.876011	-0.19098	0.197648	-0.966263	0.333913	0.733959	Tnrc18	protein_coding	trinucleotide repeat containing 18
1	74439501	74439700	1.81382	0.0599294	0.422184	2.72697	1	74435510	74544286	-	ENSMUSG00000033364	0	416.746	1.02614	0.0372339	0.0964692	0.385966	0.699522	0.912616	Usp37	protein_coding	ubiquitin specific peptidase 37
9	66483501	66483700	1.81373	0.104284	0.512155	-2.54887	9	66350450	66508775	+	ENSMUSG00000038664	0	1297.46	0.971144	-0.0422429	0.105993	-0.398543	0.69023	0.908796	Herc1	protein_coding	HECT and RLD domain containing E3 ubiquitin protein ligase family member 1
12	22156101	22156300	1.8137	0.0167041	0.252271	2.77684	12	22115756	22156646	-	ENSMUSG00000093846	0	7.37602	0.737969	-0.438368	0.242365	-1.80871	0.0704962	0.387099	Gm4425	lincRNA	predicted gene 4425
2	102760901	102761100	1.81362	0.00857049	0.189792	-7.40945	2	102658659	102790784	+	ENSMUSG00000005089	0	14.9753	1.04191	0.0592276	0.277029	0.213796	0.830706	0.953546	Slc1a2	protein_coding	solute carrier family 1 (glial high affinity glutamate transporter), member 2
7	92760601	92760800	1.8136	0.0161215	0.248466	-8.29362	7	92741603	92837117	+	ENSMUSG00000030643	0	339.568	0.816727	-0.292074	0.122759	-2.37926	0.0173476	0.196108	Rab30	protein_coding	RAB30, member RAS oncogene family
12	75668001	75668200	1.81347	0.0990191	0.503542	3.46782	12	75630594	75669537	-	ENSMUSG00000045690	0	471.611	0.923373	-0.115015	0.0934959	-1.23016	0.218636	0.63802	Wdr89	protein_coding	WD repeat domain 89
7	81219401	81219600	1.81342	0.0146305	0.238791	6.39882	7	81213596	81334533	+	ENSMUSG00000025584	0	867.556	1.15557	0.208604	0.234134	0.890958	0.372952	0.758275	Pde8a	protein_coding	phosphodiesterase 8A
2	38924401	38924600	1.81338	0.00650535	0.167886	-5.57995	2	38723370	38927688	-	ENSMUSG00000063972	0	197.903	1.75961	0.815258	0.226076	3.60612	0.000310809	0.0207621	Nr6a1	protein_coding	nuclear receptor subfamily 6, group A, member 1
7	66660301	66660500	1.81336	0.00540944	0.154417	12.836	7	66644565	66689596	-	ENSMUSG00000030509	0	536.214	0.837828	-0.255274	0.0705543	-3.61812	0.000296749	0.0200969	Asb7	protein_coding	ankyrin repeat and SOCS box-containing 7
10	57499601	57499800	1.81334	0.0476074	0.387172	3.23698	10	57486385	57513133	+	ENSMUSG00000019878	0	432.199	1.05396	0.0758135	0.0784012	0.966994	0.333547	0.733959	Hsf2	protein_coding	heat shock factor 2
1	59237601	59237800	1.81334	0.0653956	0.435848	0.559685	1	59162926	59237231	-	ENSMUSG00000026024	-371	397.62	0.960833	-0.0576417	0.124526	-0.462887	0.643445	0.891041	Als2	protein_coding	amyotrophic lateral sclerosis 2 (juvenile)
1	135265901	135266100	1.81331	0.0057988	0.159363	7.3902	1	135262712	135284084	-	ENSMUSG00000041926	0	974.312	0.97703	-0.0335247	0.143396	-0.233791	0.815147	0.949089	Rnpep	protein_coding	arginyl aminopeptidase (aminopeptidase B)
7	109507301	109507500	1.8133	0.0411737	0.366348	3.50162	7	109449006	109508134	-	ENSMUSG00000031026	0	258.573	0.683315	-0.549377	0.276034	-1.99025	0.0465632	0.31795	Trim66	protein_coding	tripartite motif-containing 66
9	88332501	88332700	1.81325	0.0405575	0.363938	-5.19231	9	88327609	88372089	+	ENSMUSG00000032420	0	16.8723	0.770313	-0.376483	0.308375	-1.22086	0.222138	0.640482	Nt5e	protein_coding	5' nucleotidase, ecto
10	128924001	128924200	1.81324	0.00143739	0.0844959	-6.81207	10	128913593	128922888	-	ENSMUSG00000025350	-1114	64.0643	1.37621	0.460702	0.151972	3.03149	0.00243348	0.0664729	Rdh5	protein_coding	retinol dehydrogenase 5
9	22485501	22485700	1.8132	0.0150964	0.242004	-5.44055	9	22475715	22888280	+	ENSMUSG00000035919	0	152.327	1.14092	0.190202	0.111577	1.70467	0.0882558	0.429738	Bbs9	protein_coding	Bardet-Biedl syndrome 9 (human)
3	141981901	141982100	1.81319	0.00567657	0.15774	4.78443	3	141837136	142169425	-	ENSMUSG00000052430	0	406.858	1.11866	0.161777	0.174761	0.925703	0.3546	0.746377	Bmpr1b	protein_coding	bone morphogenetic protein receptor, type 1B
5	143466101	143466300	1.81309	0.0048549	0.146933	8.332	5	143464493	143504442	+	ENSMUSG00000039206	0	500.781	1.01402	0.0200821	0.093006	0.215923	0.829048	0.953156	Daglb	protein_coding	diacylglycerol lipase, beta
3	127226001	127226200	1.81307	0.00802371	0.184368	1.53922	3	126921606	127499259	-	ENSMUSG00000032826	0	845.666	0.927297	-0.108897	0.11123	-0.979025	0.327567	0.729854	Ank2	protein_coding	ankyrin 2, brain
11	40714101	40714300	1.81305	0.0866467	0.481057	5.0345	11	40701395	40733422	-	ENSMUSG00000020330	0	1067.61	0.8785	-0.186885	0.324004	-0.576799	0.564075	0.8569	Hmmr	protein_coding	hyaluronan mediated motility receptor (RHAMM)
1	191075501	191075700	1.81305	0.0439468	0.375069	-3.73961	1	191063012	191084558	+	ENSMUSG00000062510	0	146.91	0.832924	-0.263744	0.334539	-0.78838	0.430475	0.796557	Nsl1	protein_coding	NSL1, MIS12 kinetochore complex component
1	86357001	86357200	1.81303	0.0506041	0.396688	-4.74929	1	86344719	86359455	-	ENSMUSG00000026234	0	20566.8	1.01547	0.0221491	0.159131	0.139188	0.889301	0.97008	Ncl	protein_coding	nucleolin
2	174077001	174077200	1.81299	0.0584921	0.418514	0.631409	2	174076308	174099771	+	ENSMUSG00000027522	0	1947.83	0.948845	-0.0757556	0.113258	-0.668876	0.503575	0.8337	Stx16	protein_coding	syntaxin 16
13	90926501	90926700	1.81298	0.000191394	0.0336249	-10.3698	13	90923131	90924942	+	ENSMUSG00000049517	1560	33089.6	0.984753	-0.0221662	0.105151	-0.210805	0.83304	0.953822	Rps23	protein_coding	ribosomal protein S23
10	60035801	60036000	1.81293	0.0323604	0.330957	4.68286	10	60002805	60099990	+	ENSMUSG00000044475	0	741.767	1.03142	0.0446316	0.126442	0.352982	0.724102	0.920875	Ascc1	protein_coding	activating signal cointegrator 1 complex subunit 1
4	101068601	101068800	1.81291	0.0619047	0.427175	-5.07042	4	101068983	101152370	+	ENSMUSG00000035275	-184	32.9976	1.1538	0.206394	0.171573	1.20295	0.228996	0.647286	Raver2	protein_coding	ribonucleoprotein, PTB-binding 2
10	120977101	120977300	1.81276	0.0135657	0.23122	-14.7168	10	120923413	120979332	-	ENSMUSG00000048661	0	669.592	1.02924	0.0415758	0.101508	0.409582	0.682113	0.90456	Lemd3	protein_coding	LEM domain containing 3
4	32986601	32986800	1.81274	0.0364609	0.348271	5.19886	4	32983037	33022180	+	ENSMUSG00000028278	0	23.8775	1.47391	0.559651	0.383038	1.46108	0.143993	0.534914	Rragd	protein_coding	Ras-related GTP binding D
16	77030401	77030600	1.81271	0.00209874	0.100069	-8.96909	16	77014069	77116779	+	ENSMUSG00000022867	0	2151.32	1.03383	0.0479998	0.101556	0.472645	0.636466	0.888669	Usp25	protein_coding	ubiquitin specific peptidase 25
16	77030501	77030700	1.81271	0.00209874	0.100069	-8.96909	16	77014069	77116779	+	ENSMUSG00000022867	0	2151.32	1.03383	0.0479998	0.101556	0.472645	0.636466	0.888669	Usp25	protein_coding	ubiquitin specific peptidase 25
13	34648501	34648700	1.81271	0.0083151	0.187536	4.36846	13	34627840	34652681	-	ENSMUSG00000021411	0	715.38	1.18179	0.240968	0.136731	1.76235	0.0780095	0.407112	Pxdc1	protein_coding	PX domain containing 1
17	70706901	70707100	1.81265	0.042083	0.368863	-2.96975	17	69969073	70821413	+	ENSMUSG00000003279	0	8.09404	0.823289	-0.28053	0.344454	-0.814419	0.415405	0.785751	Dlgap1	protein_coding	discs, large (Drosophila) homolog-associated protein 1
4	46375101	46375300	1.81264	0.0761463	0.460438	1.35513	4	46376505	46389437	-	ENSMUSG00000028331	1206	122.316	0.9983	-0.002455	0.10874	-0.0225768	0.981988	0.996204	Trmo	protein_coding	tRNA methyltransferase O
7	132403301	132403500	1.81261	0.000350826	0.043998	-9.23384	7	130162451	133123350	-	ENSMUSG00000030849	0	360.592	1.41964	0.50552	0.223211	2.26476	0.0235271	0.22747	Fgfr2	protein_coding	fibroblast growth factor receptor 2
4	117342301	117342500	1.81259	0.0019536	0.0971556	-10.3587	4	117271463	117497052	-	ENSMUSG00000028677	0	1506.53	0.9601	-0.0587433	0.0640742	-0.916801	0.359247	0.749788	Rnf220	protein_coding	ring finger protein 220
18	75001801	75002000	1.81257	0.0103716	0.206084	-7.44402	18	75001058	75001123	+	ENSMUSG00000064871	679	10.0408	1.43994	0.526013	0.268954	1.95578	0.0504915	0.32854	Snord58b	snoRNA	small nucleolar RNA, C/D box 58B
5	149375101	149375300	1.81253	0.0342544	0.338891	-4.1587	5	149368476	149431723	+	ENSMUSG00000029659	0	2447.4	1.31824	0.398611	0.264099	1.50932	0.131216	0.51368	Medag	protein_coding	mesenteric estrogen dependent adipogenesis
1	36472401	36472600	1.81252	0.00460356	0.143054	8.56176	1	36471620	36508764	+	ENSMUSG00000037408	0	422.973	0.948103	-0.0768843	0.171754	-0.447642	0.654411	0.894918	Cnnm4	protein_coding	cyclin M4
15	68930901	68931100	1.81251	0.00790707	0.182845	4.91071	15	68928420	69093512	+	ENSMUSG00000022332	0	1441.38	0.993525	-0.00937181	0.145674	-0.0643339	0.948704	0.986386	Khdrbs3	protein_coding	KH domain containing, RNA binding, signal transduction associated 3
4	155360101	155360300	1.81248	0.00896668	0.193569	5.63975	4	155260129	155361361	-	ENSMUSG00000029053	0	16.5146	0.964563	-0.0520533	0.172528	-0.30171	0.762873	0.930376	Prkcz	protein_coding	protein kinase C, zeta
1	153285201	153285400	1.81246	0.0296396	0.31878	4.59194	1	153218922	153332786	-	ENSMUSG00000026478	0	19613.4	1.04786	0.067452	0.134249	0.502438	0.615359	0.878077	Lamc1	protein_coding	laminin, gamma 1
7	27361001	27361200	1.81244	0.0311173	0.32569	6.36213	7	27356383	27447686	-	ENSMUSG00000011751	0	25.5954	0.775356	-0.367068	0.171392	-2.14169	0.0322184	0.266442	Sptbn4	protein_coding	spectrin beta, non-erythrocytic 4
4	62674601	62674800	1.81233	0.0460641	0.382588	-6.79111	4	62559847	62703018	+	ENSMUSG00000059810	0	1311.4	1.40068	0.486126	0.209351	2.32206	0.0202299	0.213136	Rgs3	protein_coding	regulator of G-protein signaling 3
11	87357901	87358100	1.81233	0.0913596	0.489884	1.3112	11	87226906	87359023	-	ENSMUSG00000046442	0	15.2	1.13228	0.179228	0.281633	0.636389	0.524523	0.84223	Ppm1e	protein_coding	protein phosphatase 1E (PP2C domain containing)
12	54178101	54178300	1.81232	0.0218109	0.281801	-3.14922	12	54178981	54203860	-	ENSMUSG00000035105	682	2301.75	0.641423	-0.640652	0.184467	-3.47298	0.000514712	0.0273427	Egln3	protein_coding	egl-9 family hypoxia-inducible factor 3
1	134419401	134419600	1.81218	0.00531085	0.153208	-13.2956	1	134415378	134433351	+	ENSMUSG00000026457	0	5748.28	1.04562	0.0643579	0.0370663	1.73629	0.0825121	0.415352	Adipor1	protein_coding	adiponectin receptor 1
1	134419501	134419700	1.81218	0.00531085	0.153208	-13.2956	1	134415378	134433351	+	ENSMUSG00000026457	0	5748.28	1.04562	0.0643579	0.0370663	1.73629	0.0825121	0.415352	Adipor1	protein_coding	adiponectin receptor 1
2	113327901	113328100	1.81209	0.0611239	0.425115	1.51777	2	113327736	113716767	+	ENSMUSG00000044042	0	1233.15	1.03051	0.043356	0.146884	0.295172	0.767862	0.932449	Fmn1	protein_coding	formin 1
19	26608501	26608700	1.81204	0.00841692	0.188443	4.99392	19	26605115	26778321	+	ENSMUSG00000024921	0	1527.73	1.02101	0.0300019	0.13487	0.22245	0.823963	0.951817	Smarca2	protein_coding	SWI/SNF related, matrix associated, actin dependent regulator of chromatin, subfamily a, member 2
9	57017501	57017700	1.81203	0.00181452	0.0940596	-12.9034	9	56994968	57062805	+	ENSMUSG00000032290	0	2407.63	0.950239	-0.0736376	0.114461	-0.643342	0.520002	0.841112	Ptpn9	protein_coding	protein tyrosine phosphatase, non-receptor type 9
9	57017601	57017800	1.81203	0.00181452	0.0940596	-12.9034	9	56994968	57062805	+	ENSMUSG00000032290	0	2407.63	0.950239	-0.0736376	0.114461	-0.643342	0.520002	0.841112	Ptpn9	protein_coding	protein tyrosine phosphatase, non-receptor type 9
5	118568101	118568300	1.81202	0.000429767	0.0486284	-10.5252	5	118560719	118765435	+	ENSMUSG00000018076	0	2120.83	0.97	-0.0439436	0.198978	-0.220846	0.825212	0.951984	Med13l	protein_coding	mediator complex subunit 13-like
5	75608501	75608700	1.81202	0.0855085	0.479203	-8.37315	5	75574916	75656722	+	ENSMUSG00000005672	0	7.20332	1.10794	0.147875	0.387532	0.381581	0.702772	0.912686	Kit	protein_coding	KIT proto-oncogene receptor tyrosine kinase
19	53371401	53371600	1.81199	0.0290793	0.316438	-7.31186	19	53310506	53375810	+	ENSMUSG00000025025	0	1041.63	0.748581	-0.41777	0.161	-2.59485	0.00946329	0.142626	Mxi1	protein_coding	MAX interactor 1, dimerization protein
5	145223501	145223700	1.81196	0.00327345	0.122134	5.20824	5	145204562	145221750	+	ENSMUSG00000055991	1752	381.504	1.07706	0.107101	0.13904	0.770288	0.441129	0.803145	Zkscan5	protein_coding	zinc finger with KRAB and SCAN domains 5
10	20125201	20125400	1.81196	0.0331878	0.334682	-8.41857	10	19934472	20142753	+	ENSMUSG00000071369	0	143.325	1.1663	0.221942	0.16129	1.37605	0.168807	0.570259	Map3k5	protein_coding	mitogen-activated protein kinase kinase kinase 5
9	56894301	56894500	1.81194	0.057536	0.41588	4.04221	9	56865104	56899870	+	ENSMUSG00000032911	0	682.603	2.4105	1.26933	0.328665	3.86209	0.000112422	0.0105232	Cspg4	protein_coding	chondroitin sulfate proteoglycan 4
5	93207101	93207300	1.8119	0.0260395	0.302739	-2.54211	5	93181933	93206495	-	ENSMUSG00000063015	-607	6280.49	0.995664	-0.00626879	0.119372	-0.0525149	0.958118	0.988041	Ccni	protein_coding	cyclin I
8	64631801	64632000	1.81187	0.0146856	0.239187	-7.97202	8	64592558	64693040	-	ENSMUSG00000037852	0	9990.34	1.22938	0.297926	0.109188	2.72856	0.00636108	0.113864	Cpe	protein_coding	carboxypeptidase E
7	73519701	73519900	1.81185	0.00206697	0.0994334	-9.26652	7	73426691	73541746	-	ENSMUSG00000078671	0	1611.72	0.997553	-0.00353396	0.0978545	-0.0361144	0.971191	0.99281	Chd2	protein_coding	chromodomain helicase DNA binding protein 2
15	73140201	73140400	1.81182	0.0061214	0.163557	6.32184	15	73098592	73184840	-	ENSMUSG00000036698	0	2235.01	0.856096	-0.224156	0.210319	-1.06579	0.286518	0.697332	Ago2	protein_coding	argonaute RISC catalytic subunit 2
6	136804001	136804200	1.81179	0.020961	0.277192	0.770741	6	136801553	136804431	-	ENSMUSG00000096010	0	6.64253	0.869821	-0.20121	0.399638	-0.50348	0.614627	0.878077	Hist4h4	protein_coding	histone cluster 4, H4
8	95433101	95433300	1.81179	0.00513813	0.150868	-7.14057	8	95420252	95434869	-	ENSMUSG00000031796	0	1019.07	1.01044	0.0149896	0.0554715	0.270222	0.78699	0.938012	Cfap20	protein_coding	cilia and flagella associated protein 20
2	3163801	3164000	1.81172	0.0274443	0.308986	-6.40112	2	3114224	3227806	+	ENSMUSG00000050530	0	1830.48	1.01288	0.0184642	0.11614	0.158983	0.873682	0.965783	Fam171a1	protein_coding	family with sequence similarity 171, member A1
4	45340801	45341000	1.81172	0.028358	0.313091	-3.50926	4	45342101	45379759	+	ENSMUSG00000035572	-1102	983.858	1.17821	0.236599	0.141339	1.67398	0.0941346	0.443623	Dcaf10	protein_coding	DDB1 and CUL4 associated factor 10
7	101697201	101697400	1.8117	0.00465425	0.143886	-10.3932	7	101663633	101790168	+	ENSMUSG00000001829	0	1075.62	1.00126	0.0018149	0.0755664	0.0240173	0.980839	0.995905	Clpb	protein_coding	ClpB caseinolytic peptidase B
10	69218701	69218900	1.8117	0.0069334	0.172677	-5.55012	10	69151434	69291791	+	ENSMUSG00000019944	0	282.049	0.684436	-0.547013	0.117851	-4.64157	3.45778e-06	0.00101631	Rhobtb1	protein_coding	Rho-related BTB domain containing 1
7	81214501	81214700	1.81165	0.0100742	0.203335	1.49364	7	81213596	81334533	+	ENSMUSG00000025584	0	867.556	1.15557	0.208604	0.234134	0.890958	0.372952	0.758275	Pde8a	protein_coding	phosphodiesterase 8A
12	84451401	84451600	1.81164	0.0279615	0.311561	0.535745	12	84430723	84450950	-	ENSMUSG00000021238	-452	644.157	1.11956	0.162937	0.199731	0.815782	0.414625	0.785476	Aldh6a1	protein_coding	aldehyde dehydrogenase family 6, subfamily A1
3	137977601	137977800	1.81159	0.0132618	0.229167	8.95227	3	137931007	137981545	-	ENSMUSG00000028159	0	289.27	0.862853	-0.212813	0.126878	-1.67731	0.0934827	0.442681	Dapp1	protein_coding	dual adaptor for phosphotyrosine and 3-phosphoinositides 1
19	34517301	34517500	1.81158	0.0126375	0.224429	-13.1159	19	34492318	34527474	-	ENSMUSG00000024781	0	2772.43	1.14953	0.201047	0.115621	1.73885	0.0820609	0.414917	Lipa	protein_coding	lysosomal acid lipase A
19	34517401	34517600	1.81158	0.0126375	0.224429	-13.1159	19	34492318	34527474	-	ENSMUSG00000024781	0	2772.43	1.14953	0.201047	0.115621	1.73885	0.0820609	0.414917	Lipa	protein_coding	lysosomal acid lipase A
17	8389801	8390000	1.81155	0.0120265	0.219778	2.11146	17	8311102	8396852	+	ENSMUSG00000073468	0	1104.55	1.05782	0.0810986	0.101853	0.796235	0.425895	0.792614	Sft2d1	protein_coding	SFT2 domain containing 1
9	96895601	96895800	1.81155	0.0268993	0.306502	1.56316	9	96895617	96896352	+	ENSMUSG00000062933	0	721.2	0.923295	-0.115136	0.0868385	-1.32586	0.184885	0.593245	Gm10123	processed_pseudogene	predicted pseudogene 10123
9	99357901	99358100	1.81146	0.0507232	0.396927	1.18742	9	99309967	99358530	-	ENSMUSG00000037681	0	5.3282	1.53982	0.622765	0.385631	1.61492	0.106327	NA	Esyt3	protein_coding	extended synaptotagmin-like protein 3
17	25134201	25134400	1.81143	0.0187431	0.264738	-6.39004	17	25133391	25162104	+	ENSMUSG00000036636	0	1767.51	1.13319	0.180387	0.0625325	2.88469	0.00391796	0.0880402	Clcn7	protein_coding	chloride channel, voltage-sensitive 7
3	127789401	127789600	1.81141	0.0110116	0.211802	2.55213	3	127789872	127832135	+	ENSMUSG00000046688	-273	309.856	1.01633	0.0233716	0.160865	0.145287	0.884484	0.968461	Tifa	protein_coding	TRAF-interacting protein with forkhead-associated domain
4	100998401	100998600	1.81136	0.0056601	0.157471	-7.86033	4	100776675	101029220	+	ENSMUSG00000028532	0	925.839	1.06256	0.0875482	0.0845663	1.03526	0.300547	0.707653	Cachd1	protein_coding	cache domain containing 1
9	77756001	77756200	1.81135	0.000334248	0.0429289	-9.41041	9	77754535	77794485	+	ENSMUSG00000032350	0	1329.3	1.77586	0.828518	0.233362	3.55035	0.000384715	0.0234583	Gclc	protein_coding	glutamate-cysteine ligase, catalytic subunit
8	114131401	114131600	1.81134	0.0502718	0.395657	5.27466	8	114133557	114152312	+	ENSMUSG00000031767	-1958	249.422	0.840571	-0.250558	0.12215	-2.05122	0.0402453	0.294838	Nudt7	protein_coding	nudix (nucleoside diphosphate linked moiety X)-type motif 7
12	36155301	36155500	1.81125	0.0270557	0.307391	-9.09921	12	36157124	36197291	+	ENSMUSG00000036188	-1625	710.702	0.874404	-0.193627	0.109238	-1.77253	0.076306	0.402046	Ankmy2	protein_coding	ankyrin repeat and MYND domain containing 2
19	27967601	27967800	1.81125	0.0285139	0.313974	-5.48304	19	27761721	28011166	-	ENSMUSG00000040929	0	113.091	1.26958	0.344353	0.133377	2.5818	0.00982871	0.145521	Rfx3	protein_coding	regulatory factor X, 3 (influences HLA class II expression)
12	16591401	16591600	1.81124	0.0290508	0.316276	1.75171	12	16535669	16589770	-	ENSMUSG00000020593	-1632	280.008	1.7289	0.789856	0.191405	4.12661	3.68146e-05	0.00516773	Lpin1	protein_coding	lipin 1
11	95339901	95340100	1.81124	0.00911261	0.195111	-2.01899	11	95337018	95381872	+	ENSMUSG00000038893	0	329.866	1.31687	0.397111	0.136281	2.91392	0.00356923	0.0838055	Fam117a	protein_coding	family with sequence similarity 117, member A
19	4840801	4841000	1.81121	0.0687085	0.443218	-3.50447	19	4825366	4839322	-	ENSMUSG00000034108	-1480	918.317	1.00692	0.00994701	0.086646	0.114801	0.908603	0.974542	Ccs	protein_coding	copper chaperone for superoxide dismutase
11	69409101	69409300	1.8112	0.0381107	0.354695	0.719526	11	69398508	69413675	-	ENSMUSG00000018476	0	2990.42	1.33379	0.415529	0.196688	2.11262	0.0346331	0.273933	Kdm6b	protein_coding	KDM1 lysine (K)-specific demethylase 6B
14	21076701	21076900	1.81119	0.0174514	0.257057	-7.40885	14	21052574	21448568	+	ENSMUSG00000039197	0	2349.26	1.03827	0.0541809	0.0710724	0.762334	0.445861	0.805487	Adk	protein_coding	adenosine kinase
1	170555101	170555300	1.81117	0.0902704	0.487704	-4.05771	1	170302668	170589861	-	ENSMUSG00000038473	0	7.82836	1.19348	0.255179	0.354789	0.719241	0.471992	0.817971	Nos1ap	protein_coding	nitric oxide synthase 1 (neuronal) adaptor protein
6	98993001	98993200	1.81114	0.0200506	0.272169	-5.48115	6	98925338	99522721	-	ENSMUSG00000030067	0	3486.54	0.971191	-0.0421727	0.0892323	-0.472617	0.636487	0.888669	Foxp1	protein_coding	forkhead box P1
13	114158001	114158200	1.81112	0.00470475	0.144773	-7.71509	13	113794505	114157461	+	ENSMUSG00000042348	541	372.944	0.970494	-0.0432087	0.0991511	-0.435786	0.662992	0.898723	Arl15	protein_coding	ADP-ribosylation factor-like 15
8	60895601	60895800	1.81102	0.00180061	0.0937437	-8.79251	8	60890418	60907580	+	ENSMUSG00000038005	0	791.434	0.97352	-0.0387168	0.122875	-0.31509	0.752693	0.928278	Hpf1	protein_coding	histone PARylation factor 1
16	84775401	84775600	1.81102	0.0132496	0.229094	-7.59663	16	84774123	84825928	+	ENSMUSG00000053062	0	562.758	1.08714	0.120544	0.184925	0.651853	0.514496	0.838899	Jam2	protein_coding	junction adhesion molecule 2
11	3152601	3152800	1.81096	0.0397284	0.36087	1.64838	11	3149742	3150955	-	ENSMUSG00000081208	-1647	18.7589	0.977587	-0.0327026	0.222543	-0.146949	0.883172	0.968374	Gm11400	processed_pseudogene	predicted gene 11400
10	20176101	20176300	1.81096	0.0360837	0.346849	-4.81144	10	20148471	20281589	+	ENSMUSG00000019996	0	19.9838	1.48443	0.569905	0.251087	2.26975	0.0232225	0.226312	Map7	protein_coding	microtubule-associated protein 7
6	52170501	52170700	1.8109	0.00625892	0.164934	2.9659	6	52165674	52169564	+	ENSMUSG00000056445	938	11.3327	1.4395	0.525572	0.262698	2.00067	0.0454278	0.313776	Hoxaas2	processed_transcript	Hoxa cluster antisense RNA 2
4	45073601	45073800	1.81089	0.0467275	0.38461	4.7715	4	45034247	45084604	-	ENSMUSG00000048232	0	672	0.874457	-0.193541	0.0933609	-2.07304	0.0381683	0.287531	Fbxo10	protein_coding	F-box protein 10
13	36118401	36118600	1.81088	0.0230071	0.288098	-2.03767	13	35978797	36117357	-	ENSMUSG00000046573	-1045	216.022	0.929456	-0.105541	0.110262	-0.957185	0.338474	0.736413	Lyrm4	protein_coding	LYR motif containing 4
15	59511001	59511200	1.81082	0.0344748	0.339934	3.70764	15	59374198	59601683	+	ENSMUSG00000059586	0	870.973	1.02225	0.0317497	0.0492579	0.644561	0.519212	0.841008	Nsmce2	protein_coding	NSE2/MMS21 homolog, SMC5-SMC6 complex SUMO ligase
12	111766901	111767100	1.8108	0.105752	0.514655	3.70105	12	111758849	111807844	+	ENSMUSG00000021288	0	5010.27	0.934834	-0.0972173	0.0429098	-2.26562	0.0234745	0.227111	Klc1	protein_coding	kinesin light chain 1
9	58619401	58619600	1.81077	0.0254651	0.300167	-3.9032	9	58582240	58657955	+	ENSMUSG00000032336	0	12220.3	1.06688	0.0933959	0.048211	1.93723	0.0527172	0.336986	Nptn	protein_coding	neuroplastin
11	32222701	32222900	1.81075	0.0187709	0.264887	-5.12085	11	32209585	32222300	-	ENSMUSG00000020282	-402	3333.97	1.09089	0.125509	0.0886806	1.4153	0.156981	0.554782	Rhbdf1	protein_coding	rhomboid 5 homolog 1
10	8792301	8792500	1.81073	0.0149644	0.241061	-5.49484	10	8722219	8886070	-	ENSMUSG00000015305	0	5225.81	1.14373	0.19375	0.17739	1.09223	0.274732	0.687557	Sash1	protein_coding	SAM and SH3 domain containing 1
3	41741901	41742100	1.8107	0.0351859	0.343087	0.811074	3	41742611	41759389	+	ENSMUSG00000025766	-512	107.426	1.15562	0.208673	0.143859	1.45054	0.146908	0.539048	D3Ertd751e	protein_coding	DNA segment, Chr 3, ERATO Doi 751, expressed
15	12424401	12424600	1.81063	0.11721	0.53368	-2.0235	15	12357054	12592556	-	ENSMUSG00000022197	0	41.0184	1.42569	0.511664	0.233503	2.19125	0.0284334	0.248683	Pdzd2	protein_coding	PDZ domain containing 2
8	114555101	114555300	1.81057	0.00934608	0.196999	-10.1924	8	114439655	115352708	+	ENSMUSG00000004637	0	218.367	1.10113	0.138986	0.120377	1.15459	0.248258	0.66492	Wwox	protein_coding	WW domain-containing oxidoreductase
7	82744301	82744500	1.81057	0.0697433	0.44603	5.08688	7	82648614	82777852	+	ENSMUSG00000038563	0	617.829	1.00285	0.00410303	0.0724288	0.0566491	0.954825	0.987175	Efl1	protein_coding	elongation factor like GPTase 1
5	50056901	50057100	1.81057	2.99793e-05	0.0128596	-6.66992	5	49959951	50058996	-	ENSMUSG00000029090	0	1319.67	1.02325	0.0331592	0.112138	0.295699	0.76746	0.932424	Adgra3	protein_coding	adhesion G protein-coupled receptor A3
12	105483601	105483800	1.81055	0.0592088	0.420347	2.17687	12	105453856	105493095	+	ENSMUSG00000094910	0	5.07807	0.735503	-0.443198	0.412316	-1.0749	0.28242	NA	D430019H16Rik	protein_coding	RIKEN cDNA D430019H16 gene
12	105483701	105483900	1.81055	0.0592088	0.420347	2.17687	12	105453856	105493095	+	ENSMUSG00000094910	0	5.07807	0.735503	-0.443198	0.412316	-1.0749	0.28242	NA	D430019H16Rik	protein_coding	RIKEN cDNA D430019H16 gene
5	135987601	135987800	1.81054	0.0239452	0.292634	-6.6161	5	135980099	135988624	+	ENSMUSG00000004948	0	13.2039	0.989533	-0.0151797	0.264509	-0.0573881	0.954236	0.987175	Zp3	protein_coding	zona pellucida glycoprotein 3
1	138961901	138962100	1.81051	0.0020846	0.0998384	-7.00534	1	138963436	139176043	+	ENSMUSG00000056268	-1337	215.498	1.07349	0.102305	0.114214	0.895733	0.370395	0.75728	Dennd1b	protein_coding	DENN/MADD domain containing 1B
1	138962001	138962200	1.81051	0.0020846	0.0998384	-7.00534	1	138963436	139176043	+	ENSMUSG00000056268	-1237	215.498	1.07349	0.102305	0.114214	0.895733	0.370395	0.75728	Dennd1b	protein_coding	DENN/MADD domain containing 1B
7	45016301	45016500	1.81049	0.121582	0.540045	-0.738238	7	45017978	45021646	+	ENSMUSG00000038387	-1479	3791.34	1.01705	0.0243976	0.114996	0.21216	0.831983	0.953581	Rras	protein_coding	related RAS viral (r-ras) oncogene
6	112484601	112484800	1.81045	0.00810648	0.185292	-8.17494	6	112473684	112489808	-	ENSMUSG00000049112	0	15.4239	1.85287	0.889765	0.557507	1.59597	0.110496	0.478163	Oxtr	protein_coding	oxytocin receptor
12	55385901	55386100	1.81044	0.0152384	0.243093	-5.9178	12	55384222	55418454	+	ENSMUSG00000021024	0	3742.07	0.968834	-0.0456782	0.0854512	-0.534553	0.592959	0.869108	Psma6	protein_coding	proteasome (prosome, macropain) subunit, alpha type 6
7	45169701	45169900	1.81039	0.0205479	0.27509	-6.62109	7	45163921	45176138	+	ENSMUSG00000070570	0	18.4647	0.929582	-0.105347	0.171304	-0.614971	0.538574	0.847237	Slc17a7	protein_coding	solute carrier family 17 (sodium-dependent inorganic phosphate cotransporter), member 7
8	106718101	106718300	1.81033	0.0137017	0.232118	-1.86133	8	106683068	106851439	+	ENSMUSG00000041949	0	352.821	0.890618	-0.167122	0.120002	-1.39266	0.163721	0.563742	Tango6	protein_coding	transport and golgi organization 6
11	95039001	95039200	1.81031	0.0534512	0.405002	-9.12193	11	95026258	95041354	-	ENSMUSG00000038967	0	360.309	1.06571	0.0918196	0.147829	0.621122	0.534519	0.846784	Pdk2	protein_coding	pyruvate dehydrogenase kinase, isoenzyme 2
19	46623601	46623800	1.81021	0.0427075	0.370816	3.7293	19	46599084	46657389	+	ENSMUSG00000047731	0	3880.74	1.00347	0.00499777	0.105201	0.047507	0.962109	0.989513	Wbp1l	protein_coding	WW domain binding protein 1 like
3	106495901	106496100	1.81017	0.00270158	0.111627	-12.3701	3	106482405	106503030	+	ENSMUSG00000027901	0	92.0482	1.03601	0.0510347	0.142713	0.357605	0.720639	0.919236	Dennd2d	protein_coding	DENN/MADD domain containing 2D
1	39426001	39426200	1.81017	0.0383101	0.355587	-3.32338	1	39371499	39478747	-	ENSMUSG00000003134	0	22.6068	0.924762	-0.112845	0.144549	-0.780672	0.434995	0.799086	Tbc1d8	protein_coding	TBC1 domain family, member 8
6	82040501	82040700	1.81016	0.00423863	0.13797	-4.71712	6	82041043	82093099	+	ENSMUSG00000035104	-344	47.9072	0.970373	-0.0433891	0.319545	-0.135784	0.891992	0.970261	Eva1a	protein_coding	eva-1 homolog A (C. elegans)
16	38483201	38483400	1.81016	0.0126372	0.224429	3.54223	16	38458933	38486933	+	ENSMUSG00000075122	0	512.091	1.77681	0.82929	0.180725	4.58867	4.46073e-06	0.00126067	Cd80	protein_coding	CD80 antigen
13	51645801	51646000	1.81014	0.030734	0.323833	-0.751104	13	51645232	51650660	+	ENSMUSG00000062248	0	886.227	0.895546	-0.159161	0.243816	-0.652791	0.513891	0.838899	Cks2	protein_coding	CDC28 protein kinase regulatory subunit 2
2	3330401	3330600	1.81014	0.0206715	0.275673	-7.64584	2	3284212	3328877	+	ENSMUSG00000026643	1525	1101.46	1.03312	0.0470035	0.0922977	0.50926	0.61057	0.87712	Nmt2	protein_coding	N-myristoyltransferase 2
11	100616001	100616200	1.81013	0.0284156	0.31339	-1.59908	11	100582818	100620168	-	ENSMUSG00000014195	0	2655.61	0.970161	-0.0437037	0.0670878	-0.651441	0.514762	0.838899	Dnajc7	protein_coding	DnaJ heat shock protein family (Hsp40) member C7
9	58588801	58589000	1.81008	0.00336077	0.123706	8.72272	9	58582240	58657955	+	ENSMUSG00000032336	0	12220.3	1.06688	0.0933959	0.048211	1.93723	0.0527172	0.336986	Nptn	protein_coding	neuroplastin
4	62502301	62502500	1.81006	0.0257659	0.301498	0.949588	4	62499008	62503467	-	ENSMUSG00000038422	0	108.702	0.871909	-0.19775	0.112746	-1.75394	0.0794407	0.410177	Hdhd3	protein_coding	haloacid dehalogenase-like hydrolase domain containing 3
19	18631101	18631300	1.81005	0.0950104	0.496081	0.495153	19	18631950	18652194	+	ENSMUSG00000037847	-651	319.129	1.01458	0.0208892	0.107876	0.19364	0.846458	0.957149	Nmrk1	protein_coding	nicotinamide riboside kinase 1
19	37026501	37026700	1.81	0.00234993	0.105372	-15.7546	19	37021291	37208601	-	ENSMUSG00000039652	0	99.6184	1.01324	0.0189726	0.179635	0.105618	0.915886	0.976943	Cpeb3	protein_coding	cytoplasmic polyadenylation element binding protein 3
3	79142501	79142700	1.80984	0.00722206	0.175634	-3.81591	3	79062516	79181340	-	ENSMUSG00000062232	0	604.771	0.970463	-0.0432551	0.151457	-0.285592	0.77519	0.934707	Rapgef2	protein_coding	Rap guanine nucleotide exchange factor (GEF) 2
15	88891801	88892000	1.80982	0.0156818	0.245936	-6.87929	15	88889780	88891525	-	ENSMUSG00000093394	-277	6.16055	0.624197	-0.679927	0.294393	-2.30959	0.020911	0.215171	Gm20621	sense_overlapping	predicted gene 20621
8	117281701	117281900	1.8098	0.00354959	0.127099	-5.07	8	117257019	117461503	+	ENSMUSG00000034390	0	2879.17	1.2628	0.336629	0.11739	2.86761	0.00413581	0.0904618	Cmip	protein_coding	c-Maf inducing protein
9	21204301	21204500	1.80972	0.00105292	0.07381	6.47381	9	21165714	21213248	+	ENSMUSG00000032177	0	884.122	0.919313	-0.121372	0.15102	-0.803686	0.421579	0.789623	Pde4a	protein_coding	phosphodiesterase 4A, cAMP specific
15	35300701	35300900	1.80967	0.000209749	0.034884	14.6132	15	35296098	35303304	+	ENSMUSG00000022330	0	99.4445	1.06226	0.0871414	0.332975	0.261705	0.793549	0.940742	Osr2	protein_coding	odd-skipped related 2
18	12223901	12224100	1.80966	0.0245141	0.295048	-11.4333	18	12189693	12236400	-	ENSMUSG00000024413	0	1707.66	1.12287	0.167197	0.0718239	2.32788	0.0199187	0.211422	Npc1	protein_coding	Niemann-Pick type C1
1	152386901	152387100	1.80962	0.0464396	0.383654	-4.25582	1	152370735	152386688	-	ENSMUSG00000014980	-214	546.12	0.869155	-0.202315	0.106537	-1.89902	0.0575625	0.35078	Tsen15	protein_coding	tRNA splicing endonuclease subunit 15
2	163358701	163358900	1.8096	0.00121711	0.0780819	-7.60985	2	163336242	163397993	-	ENSMUSG00000017817	0	2061.6	0.936933	-0.0939817	0.19888	-0.472555	0.636531	0.888669	Jph2	protein_coding	junctophilin 2
8	33904201	33904400	1.80957	0.0026393	0.110344	-13.2262	8	33782643	33929863	-	ENSMUSG00000031586	0	1805.51	0.969756	-0.0443067	0.0856766	-0.517139	0.605059	0.875443	Rbpms	protein_coding	RNA binding protein gene with multiple splicing
14	79140701	79140900	1.80957	0.0417066	0.367729	4.36691	14	78849178	79202310	+	ENSMUSG00000058997	0	1071.25	1.02995	0.0425802	0.0606994	0.701493	0.482996	0.824272	Vwa8	protein_coding	von Willebrand factor A domain containing 8
14	79140801	79141000	1.80957	0.0417066	0.367729	4.36691	14	78849178	79202310	+	ENSMUSG00000058997	0	1071.25	1.02995	0.0425802	0.0606994	0.701493	0.482996	0.824272	Vwa8	protein_coding	von Willebrand factor A domain containing 8
6	117172101	117172300	1.80954	0.00309401	0.119444	-10.0234	6	117168535	117181367	+	ENSMUSG00000061353	0	10623	1.22331	0.290792	0.303573	0.957898	0.338114	0.736413	Cxcl12	protein_coding	chemokine (C-X-C motif) ligand 12
15	10500501	10500700	1.80952	0.0104629	0.206912	-8.11748	15	10486018	10499063	+	ENSMUSG00000022248	1439	355.639	0.93994	-0.0893595	0.0977791	-0.913891	0.360774	0.750813	Rad1	protein_coding	RAD1 checkpoint DNA exonuclease
13	29628001	29628200	1.80948	0.0125992	0.224104	-12.0265	13	29191746	29855674	-	ENSMUSG00000006191	0	269.542	1.02403	0.0342586	0.0829079	0.413213	0.679451	0.903557	Cdkal1	protein_coding	CDK5 regulatory subunit associated protein 1-like 1
15	101055301	101055500	1.80945	0.0224037	0.284835	-3.29334	15	101050194	101054399	-	ENSMUSG00000095440	-903	186.776	0.717702	-0.478542	0.176015	-2.71877	0.00655259	0.115881	Fignl2	protein_coding	fidgetin-like 2
11	4497501	4497700	1.8093	0.0686518	0.443154	-4.33116	11	4480868	4594863	-	ENSMUSG00000034354	0	2251.02	1.01733	0.0247847	0.0751212	0.32993	0.741453	0.925659	Mtmr3	protein_coding	myotubularin related protein 3
8	57569601	57569800	1.80924	0.028821	0.315446	6.41342	8	57523828	57653032	-	ENSMUSG00000031608	0	359.73	0.905662	-0.142956	0.145516	-0.982404	0.325901	0.728653	Galnt7	protein_coding	UDP-N-acetyl-alpha-D-galactosamine: polypeptide N-acetylgalactosaminyltransferase 7
18	37753101	37753300	1.80918	0.00949255	0.198171	-3.17476	18	37746559	37768242	-	ENSMUSG00000097330	0	408.144	1.00676	0.00972683	0.177919	0.0546701	0.956401	0.987534	Gm26672	processed_transcript	predicted gene, 26672
8	68882601	68882800	1.80916	0.0339032	0.337574	2.59325	8	68880491	68907448	+	ENSMUSG00000015568	0	13229.2	0.899822	-0.152289	0.33609	-0.45312	0.650462	0.893645	Lpl	protein_coding	lipoprotein lipase
10	76301901	76302100	1.80914	0.0037542	0.130477	10.0439	10	76259429	76345291	-	ENSMUSG00000020231	0	1488.12	0.988754	-0.0163167	0.119632	-0.136391	0.891512	0.970261	Dip2a	protein_coding	disco interacting protein 2 homolog A
2	77640001	77640200	1.80909	0.0254134	0.29991	-5.96558	2	77410634	77819639	-	ENSMUSG00000027016	0	13.7144	0.823977	-0.279323	0.280439	-0.996021	0.31924	0.724564	Zfp385b	protein_coding	zinc finger protein 385B
17	12768901	12769100	1.80908	0.0118895	0.218738	6.60808	17	12741311	12860122	+	ENSMUSG00000078247	0	76.1189	1.75112	0.808279	0.224822	3.5952	0.00032414	0.021323	Airn	antisense_RNA	antisense Igf2r RNA
10	128804601	128804800	1.80908	0.00898307	0.193711	-1.12405	10	128805676	128819446	+	ENSMUSG00000025354	-877	1767.58	0.936418	-0.094776	0.0789271	-1.2008	0.229827	0.647782	Dnajc14	protein_coding	DnaJ heat shock protein family (Hsp40) member C14
6	119847401	119847600	1.80899	0.0256541	0.301024	-2.01292	6	119570804	119848150	-	ENSMUSG00000030172	0	1255.33	0.946561	-0.0792321	0.147144	-0.538467	0.590255	0.868026	Erc1	protein_coding	ELKS/RAB6-interacting/CAST family member 1
18	38599301	38599500	1.80899	0.00207435	0.0996086	-10.268	18	38586268	38601268	-	ENSMUSG00000024427	0	133.48	1.46258	0.548517	0.256962	2.13463	0.0327915	0.268321	Spry4	protein_coding	sprouty homolog 4 (Drosophila)
3	121726001	121726200	1.80893	0.00405746	0.135502	-13.8966	3	121723537	121735052	+	ENSMUSG00000028128	0	21498.5	0.970432	-0.0433003	0.218384	-0.198276	0.842829	0.956929	F3	protein_coding	coagulation factor III
3	121726101	121726300	1.80893	0.00405746	0.135502	-13.8966	3	121723537	121735052	+	ENSMUSG00000028128	0	21498.5	0.970432	-0.0433003	0.218384	-0.198276	0.842829	0.956929	F3	protein_coding	coagulation factor III
13	38527601	38527800	1.8089	0.0573214	0.415321	0.719584	13	38500273	38528824	-	ENSMUSG00000038991	0	25437.6	1.02586	0.0368331	0.0581067	0.633886	0.526155	0.843317	Txndc5	protein_coding	thioredoxin domain containing 5
4	152265001	152265200	1.80885	0.113012	0.52689	2.37374	4	152178134	152271855	+	ENSMUSG00000028937	0	3650.03	1.06098	0.0853985	0.17085	0.499845	0.617184	0.87906	Acot7	protein_coding	acyl-CoA thioesterase 7
13	55623601	55623800	1.80873	0.0353366	0.343794	0.808238	13	55623005	55632411	+	ENSMUSG00000021501	0	1181.56	0.974551	-0.0371899	0.093808	-0.396446	0.691776	0.909377	Caml	protein_coding	calcium modulating ligand
15	76081501	76081700	1.80868	0.00891795	0.193119	-8.62373	15	76070184	76080946	-	ENSMUSG00000002524	-556	4278.36	1.05956	0.0834687	0.0546225	1.5281	0.126487	0.508252	Puf60	protein_coding	poly-U binding splicing factor 60
5	105293101	105293300	1.80868	0.00516991	0.151353	6.2565	5	105270704	105293699	-	ENSMUSG00000079362	0	25.4744	1.2991	0.377509	0.339208	1.11291	0.265745	0.678327	Gm43302	protein_coding	predicted gene 43302
13	99437801	99438000	1.8086	0.00145753	0.0850231	-2.99261	13	99421464	99516602	-	ENSMUSG00000052727	0	5639.77	0.956512	-0.0641448	0.127608	-0.502672	0.615195	0.878077	Map1b	protein_coding	microtubule-associated protein 1B
7	130564001	130564200	1.80856	0.00368167	0.129322	-6.214	7	130532523	130573118	-	ENSMUSG00000040331	0	992.988	0.911175	-0.1342	0.123274	-1.08863	0.276319	0.688251	Nsmce4a	protein_coding	NSE4 homolog A, SMC5-SMC6 complex component
4	102555501	102555700	1.80854	0.00786322	0.182356	8.49549	4	102087543	102607259	+	ENSMUSG00000028525	0	1447.27	1.3315	0.413055	0.263848	1.5655	0.117465	0.493499	Pde4b	protein_coding	phosphodiesterase 4B, cAMP specific
7	55792701	55792900	1.80851	0.0119941	0.21955	7.52105	7	55794148	55831447	+	ENSMUSG00000033790	-1249	404.14	0.959355	-0.0598631	0.0744021	-0.804589	0.421057	0.789498	Tubgcp5	protein_coding	tubulin, gamma complex associated protein 5
7	15964701	15964900	1.80843	0.0233524	0.290039	3.28961	7	15946977	15967567	-	ENSMUSG00000074364	0	17283	1.0707	0.0985569	0.0941831	1.04644	0.295358	0.703054	Ehd2	protein_coding	EH-domain containing 2
14	57623001	57623200	1.80843	0.0352536	0.343361	-5.52552	14	57581002	57665430	-	ENSMUSG00000021952	0	391.692	0.989649	-0.0150106	0.198635	-0.0755686	0.939762	0.984345	Xpo4	protein_coding	exportin 4
12	24709401	24709600	1.8084	0.0325943	0.331972	-7.74379	12	24708241	24714146	+	ENSMUSG00000020649	0	4778.12	1.41678	0.50262	0.246283	2.04082	0.0412683	0.298333	Rrm2	protein_coding	ribonucleotide reductase M2
8	33896001	33896200	1.80837	0.00889238	0.192938	-12.6566	8	33782643	33929863	-	ENSMUSG00000031586	0	1805.51	0.969756	-0.0443067	0.0856766	-0.517139	0.605059	0.875443	Rbpms	protein_coding	RNA binding protein gene with multiple splicing
8	61713201	61713400	1.80833	0.0266135	0.30499	-6.2978	8	61513246	61902690	-	ENSMUSG00000058056	0	5929.8	1.00747	0.0107346	0.184847	0.0580731	0.95369	0.987175	Palld	protein_coding	palladin, cytoskeletal associated protein
10	110746301	110746500	1.80832	0.000133218	0.0278597	13.8351	10	110745439	110787384	+	ENSMUSG00000020185	0	223.548	0.846352	-0.24067	0.385269	-0.624681	0.532181	0.846321	E2f7	protein_coding	E2F transcription factor 7
2	71351301	71351500	1.80824	0.00541026	0.154427	-14.0912	2	71271063	71367749	-	ENSMUSG00000027010	0	1240.08	1.00216	0.00310902	0.0528697	0.0588054	0.953107	0.987175	Slc25a12	protein_coding	solute carrier family 25 (mitochondrial carrier, Aralar), member 12
15	12367501	12367700	1.80823	0.00565475	0.157399	-5.66659	15	12357054	12592556	-	ENSMUSG00000022197	0	41.0184	1.42569	0.511664	0.233503	2.19125	0.0284334	0.248683	Pdzd2	protein_coding	PDZ domain containing 2
2	148874501	148874700	1.80821	0.0113293	0.214412	-1.29006	2	148871722	148875692	-	ENSMUSG00000027447	0	7849.66	1.09177	0.126669	0.0834564	1.51779	0.129067	0.511179	Cst3	protein_coding	cystatin C
4	89296601	89296800	1.8082	0.014887	0.240568	-8.98386	4	89274473	89294653	-	ENSMUSG00000044303	-1949	1675.9	1.31592	0.396076	0.257455	1.53843	0.123943	0.503589	Cdkn2a	protein_coding	cyclin-dependent kinase inhibitor 2A
15	82015101	82015300	1.80819	0.021885	0.282149	2.22325	15	81992523	82033862	-	ENSMUSG00000022472	0	1304.88	0.963078	-0.0542762	0.0749898	-0.72378	0.469201	0.816297	Desi1	protein_coding	desumoylating isopeptidase 1
19	46620801	46621000	1.80816	0.00945666	0.197931	4.413	19	46599084	46657389	+	ENSMUSG00000047731	0	3880.74	1.00347	0.00499777	0.105201	0.047507	0.962109	0.989513	Wbp1l	protein_coding	WW domain binding protein 1 like
8	25810201	25810400	1.80814	0.0295449	0.318379	-5.74836	8	25808474	25814723	+	ENSMUSG00000031574	0	75.0146	2.13384	1.09345	0.250136	4.37143	1.23433e-05	0.00231539	Star	protein_coding	steroidogenic acute regulatory protein
17	15430001	15430200	1.80814	0.0140076	0.234237	-9.50697	17	15396246	15433580	+	ENSMUSG00000014763	0	1044.8	1.0083	0.0119231	0.0509656	0.233944	0.815028	0.949089	Fam120b	protein_coding	family with sequence similarity 120, member B
17	15430101	15430300	1.80814	0.0140076	0.234237	-9.50697	17	15396246	15433580	+	ENSMUSG00000014763	0	1044.8	1.0083	0.0119231	0.0509656	0.233944	0.815028	0.949089	Fam120b	protein_coding	family with sequence similarity 120, member B
10	17797601	17797800	1.80812	0.00765691	0.180424	-7.07534	10	17796226	17845665	+	ENSMUSG00000039891	0	32.3214	1.23336	0.302598	0.180767	1.67396	0.0941377	0.443623	Txlnb	protein_coding	taxilin beta
6	83438501	83438700	1.80811	0.0111205	0.212627	-8.22578	6	83362373	83441678	-	ENSMUSG00000034832	0	980.251	1.17686	0.234948	0.170474	1.3782	0.168141	0.56884	Tet3	protein_coding	tet methylcytosine dioxygenase 3
11	118289801	118290000	1.80808	0.0479688	0.38849	0.624149	11	118259651	118290244	-	ENSMUSG00000033909	0	1472.02	1.1981	0.260752	0.117785	2.21379	0.0268431	0.242273	Usp36	protein_coding	ubiquitin specific peptidase 36
13	97490401	97490600	1.80803	0.00144886	0.0847582	-19.3297	13	97434970	97497007	+	ENSMUSG00000078952	0	34.0979	1.63064	0.705439	0.427501	1.65014	0.0989133	0.455255	Lncenc1	lincRNA	long non-coding RNA, embryonic stem cells expressed 1
8	40963501	40963700	1.80801	0.011215	0.213336	4.23002	8	40926212	40990785	+	ENSMUSG00000031595	0	241.366	1.53692	0.620046	0.369797	1.67672	0.0935969	0.442853	Pdgfrl	protein_coding	platelet-derived growth factor receptor-like
11	32505501	32505700	1.80799	0.00441359	0.14059	-10.9144	11	32455370	32516687	+	ENSMUSG00000044949	0	505.549	1.05885	0.0824939	0.199039	0.414461	0.678537	0.903322	Ubtd2	protein_coding	ubiquitin domain containing 2
11	32505601	32505800	1.80799	0.00441359	0.14059	-10.9144	11	32455370	32516687	+	ENSMUSG00000044949	0	505.549	1.05885	0.0824939	0.199039	0.414461	0.678537	0.903322	Ubtd2	protein_coding	ubiquitin domain containing 2
5	32852101	32852300	1.80797	0.017745	0.258793	-10.0597	5	32789218	32854256	-	ENSMUSG00000054280	0	765.888	0.958141	-0.0616903	0.1054	-0.585295	0.558349	0.854619	Prr14l	protein_coding	proline rich 14-like
17	46618401	46618600	1.80795	0.0108008	0.209982	-5.98592	17	46564451	46629504	-	ENSMUSG00000023972	0	5420.74	1.0759	0.105538	0.148073	0.712741	0.476006	0.820487	Ptk7	protein_coding	PTK7 protein tyrosine kinase 7
13	35969501	35969700	1.80794	0.481208	0.802347	0.542391	13	35958839	35970388	+	ENSMUSG00000050423	0	27.8922	0.398882	-1.32597	0.293891	-4.51177	6.42887e-06	0.00154401	Ppp1r3g	protein_coding	protein phosphatase 1, regulatory (inhibitor) subunit 3G
13	91459901	91460100	1.80791	0.00156657	0.0882317	-7.60987	13	91460283	91703429	+	ENSMUSG00000003992	-184	667.205	1.03586	0.0508305	0.146044	0.348049	0.727803	0.920875	Ssbp2	protein_coding	single-stranded DNA binding protein 2
11	103118601	103118800	1.80783	0.00390628	0.133247	-5.85481	11	103116325	103119725	+	ENSMUSG00000048878	0	1125.93	0.980035	-0.0290951	0.0896061	-0.3247	0.745408	0.926835	Hexim1	protein_coding	hexamethylene bis-acetamide inducible 1
4	102086401	102086600	1.80778	0.12	0.537608	-4.86631	4	102087543	102607259	+	ENSMUSG00000028525	-944	1447.27	1.3315	0.413055	0.263848	1.5655	0.117465	0.493499	Pde4b	protein_coding	phosphodiesterase 4B, cAMP specific
11	101175001	101175200	1.80777	0.0131294	0.228151	2.87464	11	101172997	101175443	-	ENSMUSG00000044052	0	9.77589	1.05854	0.0820699	0.300933	0.272718	0.78507	0.937678	Ccr10	protein_coding	chemokine (C-C motif) receptor 10
10	71160501	71160700	1.80775	0.0100471	0.202975	1.98582	10	70922832	71159700	-	ENSMUSG00000014329	-802	5140.96	0.925364	-0.111907	0.199426	-0.561147	0.574698	0.861138	Bicc1	protein_coding	BicC family RNA binding protein 1
1	75392101	75392300	1.80771	0.0075989	0.179828	-14.9323	1	75375297	75432320	+	ENSMUSG00000026207	0	2870.64	0.93977	-0.0896201	0.123864	-0.723536	0.46935	0.816297	Speg	protein_coding	SPEG complex locus
9	44417201	44417400	1.80765	0.0731194	0.453642	-5.99231	9	44410160	44418003	-	ENSMUSG00000043923	0	229.583	1.01974	0.0281986	0.130145	0.216672	0.828464	0.953153	Ccdc84	protein_coding	coiled-coil domain containing 84
6	148281701	148281900	1.80758	0.0510584	0.39783	-4.4025	6	148232430	148444389	-	ENSMUSG00000030306	0	41.8325	0.897709	-0.15568	0.324633	-0.479556	0.631543	0.886368	Tmtc1	protein_coding	transmembrane and tetratricopeptide repeat containing 1
2	131561101	131561300	1.80757	0.000726208	0.0620819	6.42342	2	131561614	131563179	+	ENSMUSG00000087524	-315	6.69088	0.701752	-0.510966	0.3592	-1.42251	0.154878	0.551916	Gm14285	antisense_RNA	predicted gene 14285
1	91052201	91052400	1.80752	0.00343607	0.125254	-12.0948	1	90998727	91128944	+	ENSMUSG00000026305	0	5147.65	1.03758	0.0532279	0.127287	0.41817	0.675823	0.901739	Lrrfip1	protein_coding	leucine rich repeat (in FLII) interacting protein 1
11	5445401	5445600	1.80745	0.0301551	0.321234	2.69632	11	5276324	5444847	-	ENSMUSG00000041961	-555	194.037	1.10165	0.139664	0.161737	0.863524	0.387849	0.769246	Znrf3	protein_coding	zinc and ring finger 3
7	132736701	132736900	1.80744	0.0106654	0.208832	-8.66591	7	132712082	132813886	-	ENSMUSG00000030956	0	356.457	0.915133	-0.127946	0.123779	-1.03366	0.301295	0.708454	Fam53b	protein_coding	family with sequence similarity 53, member B
2	75781301	75781500	1.80742	0.00274655	0.112419	1.91083	2	75777188	75782306	+	ENSMUSG00000086813	0	4.71238	0.833	-0.263611	0.311574	-0.846065	0.397517	NA	Gm13657	processed_transcript	predicted gene 13657
3	45380601	45380800	1.8074	0.00145621	0.084988	0.891889	3	45378398	45434566	+	ENSMUSG00000049100	0	20.847	0.545996	-0.873037	0.309175	-2.82376	0.00474639	0.0979676	Pcdh10	protein_coding	protocadherin 10
17	35819801	35820000	1.8074	0.0469536	0.385315	-9.29393	17	35821684	35822923	+	ENSMUSG00000003541	-1685	3917.43	1.13024	0.176625	0.215741	0.818692	0.412962	0.784548	Ier3	protein_coding	immediate early response 3
17	35819901	35820100	1.8074	0.0469536	0.385315	-9.29393	17	35821684	35822923	+	ENSMUSG00000003541	-1585	3917.43	1.13024	0.176625	0.215741	0.818692	0.412962	0.784548	Ier3	protein_coding	immediate early response 3
13	55101501	55101700	1.80733	0.0874065	0.482491	-4.05911	13	55027880	55100300	-	ENSMUSG00000025878	-1202	1206.03	0.979381	-0.0300576	0.0535046	-0.561777	0.574268	0.860944	Uimc1	protein_coding	ubiquitin interaction motif containing 1
14	75283201	75283400	1.80732	0.00355286	0.127127	-6.23527	14	75284373	75344426	+	ENSMUSG00000022000	-974	1157.24	0.960769	-0.0577387	0.106181	-0.543777	0.586595	0.866247	Zc3h13	protein_coding	zinc finger CCCH type containing 13
19	46499501	46499700	1.8073	0.0181318	0.260972	-3.02938	19	46501648	46516444	+	ENSMUSG00000025034	-1949	2802.54	1.1004	0.138034	0.0884382	1.5608	0.118571	0.495853	Trim8	protein_coding	tripartite motif-containing 8
14	103842901	103843100	1.80728	0.0207214	0.275913	5.01637	14	103814625	103844173	-	ENSMUSG00000022122	0	50.6363	1.16162	0.216142	0.52301	0.413266	0.679412	0.903557	Ednrb	protein_coding	endothelin receptor type B
5	92675901	92676100	1.80727	0.0224301	0.284945	-1.78045	5	92607954	92675271	-	ENSMUSG00000050050	-631	24.8252	0.878258	-0.187284	0.25903	-0.72302	0.469668	0.816297	Ccdc158	protein_coding	coiled-coil domain containing 158
8	105349801	105350000	1.80726	0.006177	0.164098	-7.01474	8	105329163	105347953	-	ENSMUSG00000014778	-1849	1513.47	1.10268	0.141018	0.0997034	1.41438	0.157251	0.554782	Fhod1	protein_coding	formin homology 2 domain containing 1
18	44610801	44611000	1.80725	0.0154863	0.244458	6.31446	18	44425061	44812182	-	ENSMUSG00000071856	0	474.252	1.16322	0.218124	0.214371	1.0175	0.308914	0.714765	Mcc	protein_coding	mutated in colorectal cancers
13	97484601	97484800	1.80724	0.00188836	0.0955967	-19.3131	13	97434970	97497007	+	ENSMUSG00000078952	0	34.0979	1.63064	0.705439	0.427501	1.65014	0.0989133	0.455255	Lncenc1	lincRNA	long non-coding RNA, embryonic stem cells expressed 1
10	127707901	127708100	1.80722	0.0103741	0.206084	-4.71863	10	127705170	127720887	+	ENSMUSG00000025401	0	17.3368	0.977585	-0.0327059	0.227796	-0.143575	0.885836	0.968886	Myo1a	protein_coding	myosin IA
6	34486601	34486800	1.80718	0.00711688	0.174416	8.50353	6	34476207	34505613	+	ENSMUSG00000038871	0	359.951	1.08328	0.11541	0.118814	0.97135	0.331374	0.732642	Bpgm	protein_coding	2,3-bisphosphoglycerate mutase
6	43655201	43655400	1.80712	0.0468284	0.384958	3.9879	6	43345001	43666278	-	ENSMUSG00000029735	0	146.611	0.957435	-0.0627534	0.0760864	-0.824765	0.409505	0.783197	Tpk1	protein_coding	thiamine pyrophosphokinase
9	121640501	121640700	1.80711	0.0231898	0.289257	-11.5757	9	121577843	121642096	-	ENSMUSG00000032530	0	11.9422	1.20115	0.264419	0.340517	0.77652	0.437442	0.800902	Lyzl4	protein_coding	lysozyme-like 4
5	91951301	91951500	1.80711	0.0385966	0.356615	-5.89667	5	91948904	91963068	-	ENSMUSG00000029397	0	1267.87	0.990386	-0.0139376	0.0834114	-0.167095	0.867296	0.963817	Rchy1	protein_coding	ring finger and CHY zinc finger domain containing 1
5	91951401	91951600	1.80711	0.0385966	0.356615	-5.89667	5	91948904	91963068	-	ENSMUSG00000029397	0	1267.87	0.990386	-0.0139376	0.0834114	-0.167095	0.867296	0.963817	Rchy1	protein_coding	ring finger and CHY zinc finger domain containing 1
5	8849501	8849700	1.80708	0.0279866	0.311619	-2.28759	5	8798147	8866314	+	ENSMUSG00000028970	0	384.606	1.32139	0.402053	0.24626	1.63264	0.102545	0.463345	Abcb1b	protein_coding	ATP-binding cassette, sub-family B (MDR/TAP), member 1B
11	68833201	68833400	1.80706	0.0318902	0.328941	-2.65165	11	68821434	68871858	-	ENSMUSG00000018736	0	4392.48	1.19372	0.255469	0.118504	2.15579	0.0311001	0.260882	Ndel1	protein_coding	nudE neurodevelopment protein 1 like 1
2	154614301	154614500	1.80705	0.0523281	0.401815	-6.40119	2	154613297	154646821	+	ENSMUSG00000059842	0	97.2963	0.955973	-0.0649583	0.108054	-0.601167	0.547729	0.850499	Zfp341	protein_coding	zinc finger protein 341
1	93102501	93102700	1.80705	0.0189602	0.265995	-10.7073	1	93015456	93101865	-	ENSMUSG00000014602	-637	1871.13	1.04286	0.0605443	0.15685	0.386001	0.699496	0.912616	Kif1a	protein_coding	kinesin family member 1A
17	75087601	75087800	1.80699	0.0559933	0.411981	3.11152	17	75005568	75392512	+	ENSMUSG00000001870	0	1018.9	1.30857	0.387994	0.28018	1.3848	0.166113	0.566781	Ltbp1	protein_coding	latent transforming growth factor beta binding protein 1
13	23585201	23585400	1.80696	0.0636649	0.431776	-0.499249	13	23583742	23621124	-	ENSMUSG00000047246	0	69.2921	0.790844	-0.338535	0.207143	-1.63431	0.102194	0.46232	Hist1h2be	protein_coding	histone cluster 1, H2be
11	6560901	6561100	1.80692	0.000641087	0.0587263	-8.96211	11	6546887	6596744	+	ENSMUSG00000000378	0	2208.06	0.955084	-0.0663011	0.0535526	-1.23806	0.215696	0.63448	Ccm2	protein_coding	cerebral cavernous malformation 2
3	115902501	115902700	1.80688	0.0129461	0.226855	6.22711	3	115888173	115929332	+	ENSMUSG00000033554	0	399.318	0.914222	-0.129384	0.126091	-1.02612	0.304837	0.711399	Dph5	protein_coding	diphthamide biosynthesis 5
18	34244001	34244200	1.80686	0.00211131	0.100401	6.17062	18	34220924	34322189	+	ENSMUSG00000005871	0	1519.07	0.929021	-0.106216	0.124115	-0.855789	0.392114	0.771317	Apc	protein_coding	adenomatosis polyposis coli
7	16272201	16272400	1.80685	0.00107839	0.0744423	-6.96705	7	16274042	16286795	-	ENSMUSG00000041375	1643	1149.41	1.25813	0.331286	0.0967048	3.42575	0.000613109	0.0299344	Ccdc9	protein_coding	coiled-coil domain containing 9
10	128270001	128270200	1.80683	0.00518285	0.1515	-3.94905	10	128270576	128292849	+	ENSMUSG00000040033	-377	1038.07	1.09652	0.132935	0.179532	0.740457	0.459023	0.812524	Stat2	protein_coding	signal transducer and activator of transcription 2
4	41123701	41123900	1.80676	0.0967995	0.499575	1.16557	4	41114427	41124455	-	ENSMUSG00000028430	0	1575.53	1.14397	0.194048	0.0988764	1.96253	0.0497004	0.327407	Nol6	protein_coding	nucleolar protein family 6 (RNA-associated)
1	37540101	37540300	1.80675	0.00691245	0.172477	-4.95719	1	37439340	37541016	-	ENSMUSG00000026110	0	64.9107	1.15106	0.202961	0.204151	0.994169	0.320141	0.72504	Mgat4a	protein_coding	mannoside acetylglucosaminyltransferase 4, isoenzyme A
3	121770601	121770800	1.80667	0.027434	0.30895	-3.60358	3	121758909	121815302	-	ENSMUSG00000028127	0	2451.69	0.958637	-0.0609439	0.0689489	-0.883899	0.376751	0.761303	Abcd3	protein_coding	ATP-binding cassette, sub-family D (ALD), member 3
5	103693201	103693400	1.80665	0.0175431	0.257629	0.897142	5	103692374	103855322	+	ENSMUSG00000029313	0	3312.41	1.30168	0.380375	0.173973	2.1864	0.0287864	0.249289	Aff1	protein_coding	AF4/FMR2 family, member 1
7	125716701	125716900	1.80658	0.0602839	0.423133	4.56892	7	125707915	125874793	+	ENSMUSG00000032743	0	552.518	1.08962	0.123828	0.0974007	1.27132	0.203614	0.62069	D430042O09Rik	protein_coding	RIKEN cDNA D430042O09 gene
7	80187601	80187800	1.80657	0.00490751	0.1477	-5.02933	7	80186841	80226394	+	ENSMUSG00000030539	0	794.865	0.914914	-0.128292	0.12128	-1.05782	0.29014	0.700147	Sema4b	protein_coding	sema domain, immunoglobulin domain (Ig), transmembrane domain (TM) and short cytoplasmic domain, (semaphorin) 4B
1	93731801	93732000	1.80655	0.0347956	0.341225	4.82593	1	93705391	93754838	-	ENSMUSG00000026279	0	1281.81	0.94816	-0.0767975	0.0586115	-1.31028	0.190101	0.601707	Thap4	protein_coding	THAP domain containing 4
2	166809601	166809800	1.80653	0.00592402	0.161062	-14.3009	2	166805588	166898052	+	ENSMUSG00000074582	0	2371.44	1.06826	0.0952611	0.110786	0.859864	0.389864	0.769763	Arfgef2	protein_coding	ADP-ribosylation factor guanine nucleotide-exchange factor 2 (brefeldin A-inhibited)
4	101357201	101357400	1.80652	0.0933977	0.493145	0.427855	4	101346531	101356248	-	ENSMUSG00000086782	-954	29.8089	1.34246	0.42488	0.391277	1.08588	0.277532	0.689654	E130102H24Rik	lincRNA	RIKEN cDNA E130102H24 gene
11	104581701	104581900	1.80648	0.0460168	0.382413	1.00189	11	104550663	104595753	+	ENSMUSG00000061086	0	112.834	1.25327	0.325693	0.142893	2.27927	0.0226508	0.223365	Myl4	protein_coding	myosin, light polypeptide 4
14	73176001	73176200	1.80645	0.01927	0.267651	-4.41165	14	73123037	73207843	+	ENSMUSG00000022106	0	1192.91	0.970948	-0.0425342	0.0605108	-0.702919	0.482106	0.824224	Rcbtb2	protein_coding	regulator of chromosome condensation (RCC1) and BTB (POZ) domain containing protein 2
6	38253501	38253700	1.80645	0.0485557	0.390304	0.898289	6	38123174	38254009	-	ENSMUSG00000063455	0	117.174	0.862166	-0.213963	0.181544	-1.17857	0.23857	0.657081	D630045J12Rik	protein_coding	RIKEN cDNA D630045J12 gene
8	46841201	46841400	1.80644	0.071639	0.450403	6.17009	8	46739745	46847458	+	ENSMUSG00000031627	0	598.529	1.00917	0.0131671	0.0880511	0.149539	0.881128	0.967816	Irf2	protein_coding	interferon regulatory factor 2
4	133352701	133352900	1.80642	0.018456	0.262926	2.58788	4	133292459	133353481	-	ENSMUSG00000037622	0	1037.4	0.993723	-0.0090839	0.0640394	-0.141849	0.887199	0.969315	Wdtc1	protein_coding	WD and tetratricopeptide repeats 1
11	119602801	119603000	1.8064	0.00853951	0.189468	0.718167	11	119602905	119899576	+	ENSMUSG00000025583	0	1282.14	1.0266	0.037876	0.0762087	0.497004	0.619186	0.879609	Rptor	protein_coding	regulatory associated protein of MTOR, complex 1
8	71692501	71692700	1.8063	0.000397921	0.0467662	10.9958	8	71689214	71690575	+	ENSMUSG00000079019	1927	17.5806	0.55495	-0.84957	0.306207	-2.77449	0.00552878	0.10532	Insl3	protein_coding	insulin-like 3
9	35127701	35127900	1.80628	0.0099289	0.202163	-9.81745	9	35124408	35176061	-	ENSMUSG00000032040	0	386.663	0.922409	-0.116521	0.0842917	-1.38235	0.166863	0.567156	Dcps	protein_coding	decapping enzyme, scavenger
3	30510201	30510400	1.80626	0.015152	0.242405	2.93409	3	29951299	30548008	-	ENSMUSG00000027684	0	74.997	0.940003	-0.0892628	0.237323	-0.376123	0.706825	0.913989	Mecom	protein_coding	MDS1 and EVI1 complex locus
8	11554601	11554800	1.80625	0.195478	0.629618	1.57007	8	11556066	11563250	+	ENSMUSG00000045969	-1267	1162.07	0.884841	-0.176511	0.0555092	-3.17985	0.00147353	0.0504779	Ing1	protein_coding	inhibitor of growth family, member 1
17	71185101	71185300	1.80624	0.0124588	0.222943	6.58477	17	71182560	71249817	+	ENSMUSG00000024052	0	509.474	1.12507	0.170008	0.142741	1.19103	0.233642	0.651908	Lpin2	protein_coding	lipin 2
17	71185201	71185400	1.80624	0.0124588	0.222943	6.58477	17	71182560	71249817	+	ENSMUSG00000024052	0	509.474	1.12507	0.170008	0.142741	1.19103	0.233642	0.651908	Lpin2	protein_coding	lipin 2
12	21318101	21318300	1.80621	0.220644	0.652342	-2.12513	12	21316392	21323605	+	ENSMUSG00000062054	0	1159.93	1.01552	0.0222232	0.136385	0.162944	0.870562	0.964752	Iah1	protein_coding	isoamyl acetate-hydrolyzing esterase 1 homolog
4	97831601	97831800	1.80617	0.00492176	0.147884	-13.3568	4	97772734	98118874	+	ENSMUSG00000028565	0	842.511	0.962407	-0.0552817	0.134186	-0.411979	0.680355	0.904024	Nfia	protein_coding	nuclear factor I/A
9	48480901	48481100	1.8061	0.297769	0.710754	0.376376	9	48468514	48480611	-	ENSMUSG00000032026	-291	4209.5	0.911328	-0.133958	0.122716	-1.09161	0.275005	0.687666	Rexo2	protein_coding	RNA exonuclease 2
13	34653401	34653600	1.80609	0.0358242	0.345727	1.87937	13	34627840	34652681	-	ENSMUSG00000021411	-721	715.38	1.18179	0.240968	0.136731	1.76235	0.0780095	0.407112	Pxdc1	protein_coding	PX domain containing 1
7	96688401	96688600	1.80601	0.0121478	0.220806	-5.64918	7	96171244	96911093	+	ENSMUSG00000048078	0	87.3364	0.974193	-0.0377202	0.421131	-0.0895688	0.92863	0.981455	Tenm4	protein_coding	teneurin transmembrane protein 4
8	47308801	47309000	1.80594	0.00477989	0.145734	-4.84611	8	47180048	47352348	-	ENSMUSG00000038143	0	380.882	0.916138	-0.126364	0.176988	-0.713967	0.475248	0.819843	Stox2	protein_coding	storkhead box 2
10	41580501	41580700	1.80593	0.0083383	0.187734	-7.48729	10	41538846	41709300	-	ENSMUSG00000075225	0	11.7627	1.17596	0.233835	0.254695	0.9181	0.358567	0.749466	Ccdc162	protein_coding	coiled-coil domain containing 162
10	41580601	41580800	1.80593	0.0083383	0.187734	-7.48729	10	41538846	41709300	-	ENSMUSG00000075225	0	11.7627	1.17596	0.233835	0.254695	0.9181	0.358567	0.749466	Ccdc162	protein_coding	coiled-coil domain containing 162
1	151953401	151953600	1.80592	0.0468846	0.385142	-7.01122	1	151884524	152090320	-	ENSMUSG00000032666	0	543.105	0.908957	-0.137716	0.0786223	-1.75162	0.0798399	0.410685	1700025G04Rik	protein_coding	RIKEN cDNA 1700025G04 gene
1	61925101	61925300	1.80587	0.119625	0.537083	5.02861	1	61638824	62642284	+	ENSMUSG00000052062	0	87.2733	1.17432	0.231829	0.233042	0.994797	0.319835	0.72504	Pard3b	protein_coding	par-3 family cell polarity regulator beta
19	17394501	17394700	1.80582	0.0221554	0.283474	0.7328	19	17394043	17401349	+	ENSMUSG00000024712	0	1019.78	0.981599	-0.0267944	0.0502056	-0.533692	0.593554	0.869402	Rfk	protein_coding	riboflavin kinase
2	54085101	54085300	1.80577	0.00720225	0.175397	0.941051	2	54084093	54085552	-	ENSMUSG00000075334	0	6.29707	0.787566	-0.344528	0.335759	-1.02612	0.304837	0.711399	Rprm	protein_coding	reprimo, TP53 dependent G2 arrest mediator candidate
5	123139901	123140100	1.80576	0.0488384	0.391151	0.547676	5	123133723	123141666	-	ENSMUSG00000090086	0	283.938	0.99051	-0.0137565	0.263155	-0.0522751	0.958309	0.988041	AI480526	lincRNA	expressed sequence AI480526
7	25026101	25026300	1.80576	0.0345404	0.340249	-5.4792	7	25009853	25072369	-	ENSMUSG00000003378	0	278.528	1.06322	0.0884436	0.220657	0.40082	0.688553	0.907934	Grik5	protein_coding	glutamate receptor, ionotropic, kainate 5 (gamma 2)
6	122765101	122765300	1.80575	0.0794483	0.467573	0.567578	6	122727809	122801640	-	ENSMUSG00000003153	0	386.189	0.796526	-0.328206	0.184053	-1.78321	0.074552	0.398117	Slc2a3	protein_coding	solute carrier family 2 (facilitated glucose transporter), member 3
15	50695901	50696100	1.80575	0.0131819	0.228538	-7.21529	15	50654761	50890041	-	ENSMUSG00000038679	0	115.237	0.924627	-0.113057	0.236839	-0.477357	0.633108	0.886698	Trps1	protein_coding	transcriptional repressor GATA binding 1
11	76287401	76287600	1.80575	0.00444282	0.140871	-10.6677	11	76257198	76399140	-	ENSMUSG00000020844	0	4394.88	1.09003	0.124372	0.0914735	1.35965	0.17394	0.578856	Nxn	protein_coding	nucleoredoxin
4	124709801	124710000	1.80575	0.0139821	0.23416	-11.2751	4	124700701	124708611	+	ENSMUSG00000032643	1191	1620.92	0.92179	-0.11749	0.191429	-0.613751	0.53938	0.847513	Fhl3	protein_coding	four and a half LIM domains 3
18	38599401	38599600	1.80574	0.00235302	0.10539	-13.6163	18	38601534	39376284	+	ENSMUSG00000036452	-1935	25.0958	1.04241	0.059927	0.186004	0.322182	0.747315	0.927345	Arhgap26	protein_coding	Rho GTPase activating protein 26
13	24697001	24697200	1.80564	0.00422921	0.137835	6.98184	13	24582189	24733816	+	ENSMUSG00000036006	0	247.984	0.616799	-0.697129	0.214727	-3.24658	0.00116801	0.0435663	Ripor2	protein_coding	RHO family interacting cell polarization regulator 2
13	24697101	24697300	1.80564	0.00422921	0.137835	6.98184	13	24582189	24733816	+	ENSMUSG00000036006	0	247.984	0.616799	-0.697129	0.214727	-3.24658	0.00116801	0.0435663	Ripor2	protein_coding	RHO family interacting cell polarization regulator 2
2	125334301	125334500	1.80564	0.070285	0.447389	2.58065	2	125300594	125507993	-	ENSMUSG00000027204	0	95342.2	1.08309	0.115153	0.176151	0.653714	0.513296	0.838622	Fbn1	protein_coding	fibrillin 1
10	67104501	67104700	1.80562	0.0402661	0.36279	4.07529	10	67096125	67256326	+	ENSMUSG00000037876	0	1082.63	1.08472	0.117328	0.100446	1.16807	0.242779	0.660709	Jmjd1c	protein_coding	jumonji domain containing 1C
17	6132501	6132700	1.80561	0.223247	0.654853	-1.73919	17	6131854	6132405	-	ENSMUSG00000058542	-97	5.85026	1.24243	0.31317	0.298038	1.05077	0.293364	0.701371	Gm15590	processed_pseudogene	predicted gene 15590
5	147860901	147861100	1.80561	0.0586611	0.418831	0.386719	5	147860628	147875778	+	ENSMUSG00000029649	0	2902.58	1.02446	0.0348587	0.0992845	0.351099	0.725514	0.920875	Pomp	protein_coding	proteasome maturation protein
8	79126101	79126300	1.8056	0.0561215	0.412327	-5.54544	8	79028437	79193766	+	ENSMUSG00000071064	0	599.442	0.857365	-0.222018	0.0919666	-2.41411	0.0157735	0.186191	Zfp827	protein_coding	zinc finger protein 827
11	51822901	51823100	1.8056	0.0442907	0.376027	6.66667	11	51813455	51857653	-	ENSMUSG00000020387	0	227.502	0.752266	-0.410685	0.22837	-1.79833	0.0721248	0.392427	Jade2	protein_coding	jade family PHD finger 2
2	28699201	28699400	1.80553	0.0570431	0.414521	5.09317	2	28692080	28699727	-	ENSMUSG00000026809	0	9.85228	1.21702	0.283357	0.264544	1.07112	0.284117	0.694509	Spaca9	protein_coding	sperm acrosome associated 9
4	41498401	41498600	1.80551	0.00398521	0.134353	4.02872	4	41495604	41503076	-	ENSMUSG00000046312	0	474.066	1.05359	0.0753082	0.0819708	0.91872	0.358242	0.749427	AI464131	protein_coding	expressed sequence AI464131
17	74293501	74293700	1.80549	0.00672891	0.170394	-6.9443	17	74200706	74294883	-	ENSMUSG00000058704	0	2131.01	1.00163	0.00235463	0.0549199	0.0428739	0.965802	0.990608	Memo1	protein_coding	mediator of cell motility 1
7	132809801	132810000	1.80548	0.0020564	0.0991255	-12.2488	7	132712082	132813886	-	ENSMUSG00000030956	0	356.457	0.915133	-0.127946	0.123779	-1.03366	0.301295	0.708454	Fam53b	protein_coding	family with sequence similarity 53, member B
18	69660701	69660900	1.80543	0.000611423	0.0576006	-13.1849	18	69344146	69687967	+	ENSMUSG00000053477	0	2063.71	1.02489	0.0354735	0.0778422	0.455711	0.648598	0.892992	Tcf4	protein_coding	transcription factor 4
15	95797101	95797300	1.80541	0.00437195	0.139934	-9.27897	15	95790843	95975464	+	ENSMUSG00000064210	0	6710.96	1.05863	0.0821971	0.0866597	0.948504	0.342873	0.738403	Ano6	protein_coding	anoctamin 6
10	95417601	95417800	1.8054	0.0687008	0.443218	0.970159	10	95385362	95417180	-	ENSMUSG00000020027	-422	1764.96	1.45819	0.544178	0.145992	3.72744	0.000193434	0.0152058	Socs2	protein_coding	suppressor of cytokine signaling 2
7	84408301	84408500	1.80539	0.000919222	0.0691479	-6.6279	7	84246281	84409959	-	ENSMUSG00000015709	0	552.217	1.08392	0.116263	0.0954629	1.21789	0.223266	0.642095	Arnt2	protein_coding	aryl hydrocarbon receptor nuclear translocator 2
8	111224201	111224400	1.80539	0.000243025	0.0373138	-14.3035	8	111154421	111259216	-	ENSMUSG00000003316	0	10169.2	0.954133	-0.0677379	0.116188	-0.583002	0.559892	0.854619	Glg1	protein_coding	golgi apparatus protein 1
18	6944201	6944400	1.80539	0.025975	0.302431	-6.65331	18	6935000	7004726	-	ENSMUSG00000061013	0	8.49436	1.10354	0.142141	0.337641	0.420984	0.673767	0.901077	Mkx	protein_coding	mohawk homeobox
10	94036601	94036800	1.80538	0.0783508	0.465161	-0.816669	10	93939165	94035817	-	ENSMUSG00000036099	-785	1006.61	0.964314	-0.0524246	0.0675108	-0.776536	0.437433	0.800902	Vezt	protein_coding	vezatin, adherens junctions transmembrane protein
17	28700001	28700200	1.80538	0.0114553	0.2153	-11.4614	17	28691342	28748404	+	ENSMUSG00000053436	0	2203.25	0.841945	-0.248203	0.108572	-2.28607	0.02225	0.221836	Mapk14	protein_coding	mitogen-activated protein kinase 14
10	69925901	69926100	1.80538	0.0643171	0.43324	1.5583	10	69533772	70027438	+	ENSMUSG00000069601	0	833.093	0.884015	-0.177857	0.271291	-0.655595	0.512085	0.837853	Ank3	protein_coding	ankyrin 3, epithelial
19	47334701	47334900	1.80532	0.0091029	0.195033	-5.97105	19	47260174	47464411	-	ENSMUSG00000053617	0	8879.22	1.21643	0.282654	0.133247	2.12127	0.0338988	0.271615	Sh3pxd2a	protein_coding	SH3 and PX domains 2A
18	4934801	4935000	1.80531	0.00510815	0.150452	-9.23877	18	4920540	5119299	+	ENSMUSG00000024236	0	1932.63	1.0709	0.0988302	0.152673	0.647334	0.517416	0.839844	Svil	protein_coding	supervillin
15	100040701	100040900	1.80528	0.0136738	0.231858	-7.22025	15	100038664	100219473	+	ENSMUSG00000023026	0	520.423	1.00417	0.00600619	0.063956	0.0939113	0.92518	0.980291	Dip2b	protein_coding	disco interacting protein 2 homolog B
19	46628101	46628300	1.80524	0.00216332	0.101558	-11.5415	19	46599084	46657389	+	ENSMUSG00000047731	0	3880.74	1.00347	0.00499777	0.105201	0.047507	0.962109	0.989513	Wbp1l	protein_coding	WW domain binding protein 1 like
18	65590801	65591000	1.80517	0.00865442	0.190785	-7.66138	18	65580230	65689443	+	ENSMUSG00000042439	0	1023.02	0.925499	-0.111697	0.0904832	-1.23445	0.217035	0.636556	Zfp532	protein_coding	zinc finger protein 532
10	39592801	39593000	1.80515	0.00356194	0.127259	-2.61762	10	39558496	39613682	-	ENSMUSG00000086915	0	47.6845	0.948084	-0.0769137	0.20224	-0.380308	0.703716	0.912686	Gm16365	antisense_RNA	predicted gene 16365
9	61917601	61917800	1.80511	0.0229892	0.288025	-9.40421	9	61917280	61946799	-	ENSMUSG00000032254	0	801.005	0.935785	-0.0957512	0.331164	-0.289135	0.772478	0.933672	Kif23	protein_coding	kinesin family member 23
17	6108601	6108800	1.8051	0.0449098	0.378226	-8.12528	17	6106437	6251128	+	ENSMUSG00000034377	0	3164.44	1.12102	0.164809	0.125622	1.31194	0.189539	0.601353	Tulp4	protein_coding	tubby like protein 4
15	82274301	82274500	1.80509	0.0098878	0.201786	-8.50435	15	82274935	82294442	+	ENSMUSG00000022456	-436	22.3974	1.09022	0.124617	0.270121	0.461339	0.644556	0.891056	Sept3	protein_coding	septin 3
4	127329401	127329600	1.80501	0.0308878	0.324526	3.91273	4	127325235	127330844	-	ENSMUSG00000042367	0	292.736	2.82526	1.49838	0.320765	4.67129	2.99315e-06	0.000951314	Gjb3	protein_coding	gap junction protein, beta 3
18	56466301	56466500	1.80498	0.0231471	0.28899	-5.32026	18	56432132	56503792	+	ENSMUSG00000001700	0	786.642	1.21558	0.281649	0.12358	2.27909	0.0226618	0.223365	Gramd3	protein_coding	GRAM domain containing 3
2	30259001	30259200	1.80487	0.0388308	0.357439	-9.97609	2	30237715	30282148	+	ENSMUSG00000007476	0	1892.96	0.902068	-0.148692	0.0699158	-2.12673	0.0334423	0.270908	Lrrc8a	protein_coding	leucine rich repeat containing 8A
2	19383101	19383300	1.8048	0.0826954	0.473958	3.75	2	19371440	19394976	+	ENSMUSG00000023094	0	145.998	0.933612	-0.0991043	0.192813	-0.513992	0.607258	0.876446	Msrb2	protein_coding	methionine sulfoxide reductase B2
12	71874201	71874400	1.80473	0.000740836	0.0626733	-15.39	12	71831078	71992367	+	ENSMUSG00000034574	0	648.74	1.13196	0.178829	0.207517	0.861754	0.388823	0.769246	Daam1	protein_coding	dishevelled associated activator of morphogenesis 1
2	172370301	172370500	1.80471	0.033397	0.335619	0.581743	2	172370681	172382448	+	ENSMUSG00000027498	-182	1068.84	0.995515	-0.00648504	0.079581	-0.0814898	0.935052	0.982802	Cstf1	protein_coding	cleavage stimulation factor, 3' pre-RNA, subunit 1
17	26616601	26616800	1.80464	0.00708045	0.173963	6.07661	17	26561489	26656931	+	ENSMUSG00000001576	0	9472.08	1.00176	0.00253387	0.0766379	0.0330629	0.973624	0.993767	Ergic1	protein_coding	endoplasmic reticulum-golgi intermediate compartment (ERGIC) 1
2	156196201	156196400	1.80454	0.0568235	0.413894	0.997749	2	156196466	156309952	+	ENSMUSG00000038116	-67	1038.74	0.886971	-0.173041	0.0993069	-1.74248	0.0814242	0.413408	Phf20	protein_coding	PHD finger protein 20
5	125325701	125325900	1.80448	0.0179585	0.260045	-3.7632	5	125277087	125341094	-	ENSMUSG00000037936	0	1738.57	1.03459	0.0490598	0.140867	0.34827	0.727637	0.920875	Scarb1	protein_coding	scavenger receptor class B, member 1
5	34955401	34955600	1.80443	0.0558207	0.411559	-4.84405	5	34949445	35039644	+	ENSMUSG00000029101	0	960.54	1.03253	0.0461788	0.0770107	0.599641	0.548745	0.850742	Rgs12	protein_coding	regulator of G-protein signaling 12
7	116335101	116335300	1.80438	0.00620472	0.164434	-3.06525	7	116337276	116443458	-	ENSMUSG00000030660	1977	1910.14	0.973329	-0.0389999	0.111026	-0.351269	0.725386	0.920875	Pik3c2a	protein_coding	phosphatidylinositol-4-phosphate 3-kinase catalytic subunit type 2 alpha
6	49366801	49367000	1.8043	0.0120937	0.220377	-5.69913	6	49367739	49389905	+	ENSMUSG00000047115	-740	48.2872	0.805416	-0.312193	0.146028	-2.13789	0.0325253	0.266985	Fam221a	protein_coding	family with sequence similarity 221, member A
2	83815601	83815800	1.80429	0.00870243	0.191146	11.0655	2	83812636	83883486	+	ENSMUSG00000048388	0	586.355	0.849289	-0.235673	0.125075	-1.88425	0.0595313	0.354178	Fam171b	protein_coding	family with sequence similarity 171, member B
15	79029901	79030100	1.80423	0.210928	0.644028	0.562307	15	79030874	79043558	+	ENSMUSG00000006378	-775	377.625	1.14282	0.192603	0.111009	1.73502	0.0827364	0.415548	Gcat	protein_coding	glycine C-acetyltransferase (2-amino-3-ketobutyrate-coenzyme A ligase)
3	144197701	144197900	1.80421	0.0308748	0.324457	-2.25658	3	144188530	144205220	-	ENSMUSG00000028266	0	1088.77	0.875841	-0.19126	0.0877543	-2.17949	0.0292951	0.251006	Lmo4	protein_coding	LIM domain only 4
11	70465401	70465600	1.80409	0.0270648	0.307391	4.39953	11	70459433	70466202	+	ENSMUSG00000040829	0	11.824	1.27025	0.345112	0.251177	1.37398	0.169447	0.570897	Zmynd15	protein_coding	zinc finger, MYND-type containing 15
2	52571701	52571900	1.80408	0.0107901	0.209899	4.01448	2	52428320	52676831	-	ENSMUSG00000017412	0	38.6603	0.750973	-0.413167	0.143915	-2.8709	0.00409304	0.0898248	Cacnb4	protein_coding	calcium channel, voltage-dependent, beta 4 subunit
4	152363301	152363500	1.80397	0.0579976	0.41713	-1.32293	4	152338651	152390194	+	ENSMUSG00000005045	0	77.4113	1.04205	0.0594302	0.339405	0.175101	0.861	0.96173	Chd5	protein_coding	chromodomain helicase DNA binding protein 5
2	68874101	68874300	1.80396	0.018305	0.262141	-7.18715	2	68861441	69114282	+	ENSMUSG00000027035	0	2827.37	0.962215	-0.0555694	0.0901985	-0.616079	0.537843	0.847083	Cers6	protein_coding	ceramide synthase 6
9	99122701	99122900	1.80396	0.00263755	0.110318	-10.5546	9	99038402	99140621	-	ENSMUSG00000032462	0	237.491	1.11734	0.160071	0.194035	0.824958	0.409395	0.783089	Pik3cb	protein_coding	phosphatidylinositol-4,5-bisphosphate 3-kinase catalytic subunit beta
9	44095701	44095900	1.80389	0.0205337	0.275039	-3.381	9	44067021	44095627	+	ENSMUSG00000032010	75	468.045	2.70656	1.43646	0.307934	4.66484	3.0886e-06	0.000951314	Usp2	protein_coding	ubiquitin specific peptidase 2
13	70625201	70625400	1.80388	0.0318566	0.328746	3.7534	13	70588689	70637634	-	ENSMUSG00000034525	0	2257.41	1.11385	0.155559	0.138446	1.12361	0.26118	0.676972	Ice1	protein_coding	interactor of little elongation complex ELL subunit 1
10	122800601	122800800	1.80387	0.0404504	0.363619	-1.67634	10	122678762	122945795	+	ENSMUSG00000034613	0	253.182	1.03811	0.0539644	0.143074	0.377179	0.70604	0.913813	Ppm1h	protein_coding	protein phosphatase 1H (PP2C domain containing)
11	90257101	90257300	1.80387	0.00894035	0.193365	2.67183	11	90187684	90278589	+	ENSMUSG00000003948	0	1268.58	1.33792	0.41999	0.22399	1.87504	0.0607868	0.357677	Mmd	protein_coding	monocyte to macrophage differentiation-associated
11	70729701	70729900	1.80386	0.0671888	0.440008	-6.60834	11	70700548	70731964	+	ENSMUSG00000020821	0	8048.03	0.982156	-0.025976	0.0784594	-0.331076	0.740587	0.925447	Kif1c	protein_coding	kinesin family member 1C
3	138814701	138814900	1.80384	0.0129356	0.226744	6.00157	3	138742195	138904433	+	ENSMUSG00000028152	0	1109.05	1.13558	0.183425	0.136004	1.34868	0.177441	0.582849	Tspan5	protein_coding	tetraspanin 5
5	17877001	17877200	1.80383	0.00703511	0.17354	-10.8522	5	17781690	17888959	-	ENSMUSG00000002944	0	22.9859	0.736147	-0.441934	0.541344	-0.816364	0.414292	0.785345	Cd36	protein_coding	CD36 antigen
8	48276701	48276900	1.80382	0.0137192	0.232298	-1.81285	8	48227682	48674690	-	ENSMUSG00000031561	0	154.572	0.660893	-0.597511	0.309486	-1.93066	0.0535257	0.338183	Tenm3	protein_coding	teneurin transmembrane protein 3
9	74975801	74976000	1.8038	0.143628	0.570847	0.595351	9	74953053	75032468	+	ENSMUSG00000034858	0	564.854	1.62517	0.700592	0.220267	3.18065	0.00146944	0.0504553	Fam214a	protein_coding	family with sequence similarity 214, member A
11	98439101	98439300	1.80371	0.100906	0.506576	-2.93707	11	98412470	98437716	+	ENSMUSG00000062312	1386	1282.2	0.919758	-0.120674	0.103013	-1.17144	0.24142	0.660289	Erbb2	protein_coding	erb-b2 receptor tyrosine kinase 2
2	126597501	126597700	1.80366	0.0396285	0.360471	-4.08352	2	126593667	126619299	-	ENSMUSG00000027360	0	6.78493	1.2626	0.336402	0.25701	1.30891	0.190565	0.60237	Hdc	protein_coding	histidine decarboxylase
9	96705701	96705900	1.80366	0.134667	0.558198	1.71292	9	96682763	96752831	-	ENSMUSG00000040433	0	2062.69	0.94722	-0.0782283	0.113236	-0.690844	0.489664	0.827233	Zbtb38	protein_coding	zinc finger and BTB domain containing 38
9	50603701	50603900	1.80362	0.0411189	0.366177	0.585529	9	50605240	50617464	-	ENSMUSG00000059820	1341	547.844	1.08465	0.117224	0.0825502	1.42003	0.155598	0.553137	AU019823	protein_coding	expressed sequence AU019823
19	57141701	57141900	1.80357	0.0112161	0.213336	-6.37993	19	57032733	57314919	-	ENSMUSG00000025085	0	309.542	0.795708	-0.329688	0.231952	-1.42136	0.155212	0.552031	Ablim1	protein_coding	actin-binding LIM protein 1
1	119047301	119047500	1.80356	0.0137683	0.232683	-7.21503	1	118834132	119053619	-	ENSMUSG00000048402	0	224.457	0.941528	-0.0869241	0.196659	-0.442004	0.658487	0.896548	Gli2	protein_coding	GLI-Kruppel family member GLI2
6	97847801	97848000	1.80355	0.00652554	0.168035	-10.3857	6	97807058	98021349	+	ENSMUSG00000035158	0	158.894	0.98646	-0.0196677	0.199144	-0.0987615	0.921328	0.979182	Mitf	protein_coding	microphthalmia-associated transcription factor
16	85170201	85170400	1.80354	0.00697023	0.173021	-2.99859	16	84954440	85173707	-	ENSMUSG00000022892	0	36402.4	1.13458	0.182161	0.121307	1.50166	0.133186	0.517545	App	protein_coding	amyloid beta (A4) precursor protein
11	69095301	69095500	1.80348	0.0600539	0.42251	-0.856437	11	69095217	69109960	+	ENSMUSG00000020893	0	1615.68	1.80913	0.855293	0.241166	3.54649	0.000390401	0.0236104	Per1	protein_coding	period circadian clock 1
4	108834001	108834200	1.80331	0.0629175	0.429844	0.667552	4	108834601	108862127	+	ENSMUSG00000028567	-402	2015.25	0.963196	-0.0540984	0.0663196	-0.815723	0.414659	0.785476	Txndc12	protein_coding	thioredoxin domain containing 12 (endoplasmic reticulum)
19	37285901	37286100	1.8033	0.0494863	0.393099	2.84028	19	37268743	37337852	-	ENSMUSG00000056999	0	2478.59	0.917933	-0.123539	0.145039	-0.851765	0.394344	0.772499	Ide	protein_coding	insulin degrading enzyme
9	68900301	68900500	1.80329	0.0171579	0.255218	-20.5044	9	68653786	69388246	+	ENSMUSG00000032238	0	733.365	0.955091	-0.0662892	0.174822	-0.379182	0.704553	0.913357	Rora	protein_coding	RAR-related orphan receptor alpha
2	181364801	181365000	1.80325	0.0702703	0.447368	0.680566	2	181364928	181383628	+	ENSMUSG00000027582	0	595.427	1.06019	0.0843238	0.0610233	1.38183	0.167024	0.567246	Zgpat	protein_coding	zinc finger, CCCH-type with G patch domain
1	152625301	152625500	1.80325	0.0510869	0.397931	1.472	1	152516759	152766351	-	ENSMUSG00000026482	0	1686.86	0.850502	-0.233613	0.141144	-1.65514	0.0978965	0.452987	Rgl1	protein_coding	ral guanine nucleotide dissociation stimulator,-like 1
4	142116301	142116500	1.80325	0.00114054	0.0761214	5.3569	4	142102390	142239401	-	ENSMUSG00000040606	0	324.229	1.09595	0.132178	0.209386	0.631265	0.527867	0.844148	Kazn	protein_coding	kazrin, periplakin interacting protein
11	51635801	51636000	1.80325	0.147466	0.575542	-0.30818	11	51623671	51635896	-	ENSMUSG00000001054	0	739.497	1.02301	0.0328142	0.0586986	0.559028	0.576142	0.861869	Rmnd5b	protein_coding	required for meiotic nuclear division 5 homolog B
7	79295601	79295800	1.80314	0.000841675	0.0666606	-9.68991	7	79273201	79365508	+	ENSMUSG00000039202	0	3532.39	1.65498	0.726818	0.187092	3.88482	0.000102407	0.00977252	Abhd2	protein_coding	abhydrolase domain containing 2
16	33883801	33884000	1.80302	0.0423038	0.369603	4.18434	16	33829665	33949153	+	ENSMUSG00000022817	0	12656	1.08491	0.117582	0.114967	1.02274	0.306431	0.712935	Itgb5	protein_coding	integrin beta 5
13	34996001	34996200	1.803	0.00736284	0.177032	-9.4145	13	34977748	35027094	-	ENSMUSG00000021417	0	1474.55	0.977783	-0.0324137	0.0755554	-0.429006	0.667919	0.89954	Eci2	protein_coding	enoyl-Coenzyme A delta isomerase 2
13	34996101	34996300	1.803	0.00736284	0.177032	-9.4145	13	34977748	35027094	-	ENSMUSG00000021417	0	1474.55	0.977783	-0.0324137	0.0755554	-0.429006	0.667919	0.89954	Eci2	protein_coding	enoyl-Coenzyme A delta isomerase 2
4	117385301	117385500	1.80294	0.0897806	0.486669	5.06781	4	117271463	117497052	-	ENSMUSG00000028677	0	1506.53	0.9601	-0.0587433	0.0640742	-0.916801	0.359247	0.749788	Rnf220	protein_coding	ring finger protein 220
4	117385401	117385600	1.80294	0.0897806	0.486669	5.06781	4	117271463	117497052	-	ENSMUSG00000028677	0	1506.53	0.9601	-0.0587433	0.0640742	-0.916801	0.359247	0.749788	Rnf220	protein_coding	ring finger protein 220
18	67818301	67818500	1.80293	0.139293	0.564912	-0.758925	18	67800107	67885168	+	ENSMUSG00000024542	0	935.698	0.861785	-0.214599	0.148353	-1.44655	0.148023	0.541266	Cep192	protein_coding	centrosomal protein 192
5	122901301	122901500	1.80292	0.174897	0.607991	-1.90346	5	122870668	123015080	-	ENSMUSG00000029475	0	643.548	0.853845	-0.227954	0.125176	-1.82107	0.0685958	0.382284	Kdm2b	protein_coding	lysine (K)-specific demethylase 2B
3	138129301	138129500	1.8029	0.041493	0.367106	-2.67642	3	138089855	138143388	-	ENSMUSG00000028158	0	219.254	1.08707	0.120446	0.152561	0.789494	0.429824	0.795841	Mttp	protein_coding	microsomal triglyceride transfer protein
4	150567801	150568000	1.80287	0.00854597	0.189558	-8.59612	4	150566869	150568544	-	ENSMUSG00000085213	0	9.84099	0.923333	-0.115078	0.264331	-0.435355	0.663305	0.898723	Gm13091	antisense_RNA	predicted gene 13091
17	75521501	75521700	1.80286	0.0298708	0.319982	5.33971	17	75435905	75529043	+	ENSMUSG00000071042	0	18.8488	0.983227	-0.0244032	0.258187	-0.0945176	0.924698	0.980212	Rasgrp3	protein_coding	RAS, guanyl releasing protein 3
18	78022901	78023100	1.80277	0.0968312	0.499614	1.86432	18	77938467	78035027	+	ENSMUSG00000039840	0	998.965	1.00772	0.0110964	0.0725997	0.152843	0.878522	0.967243	Epg5	protein_coding	ectopic P-granules autophagy protein 5 homolog (C. elegans)
8	26975701	26975900	1.80275	0.0018944	0.0957789	-9.73754	8	26977336	26981461	+	ENSMUSG00000085795	-1437	1139.54	2.13446	1.09387	0.250336	4.36961	1.24466e-05	0.00231539	Zfp703	protein_coding	zinc finger protein 703
7	44236401	44236600	1.80264	0.128803	0.550484	-1.95618	7	44229933	44236122	-	ENSMUSG00000038782	-280	19.8275	1.00894	0.0128378	0.149662	0.0857787	0.931642	0.982027	1700028J19Rik	protein_coding	RIKEN cDNA 1700028J19 gene
3	97226401	97226600	1.80262	0.0293881	0.317843	-4.42737	3	97203662	97228846	-	ENSMUSG00000038256	0	992.58	0.813248	-0.298232	0.093345	-3.19494	0.00139858	0.0491712	Bcl9	protein_coding	B cell CLL/lymphoma 9
17	81480201	81480400	1.80261	0.00117431	0.0769723	8.54311	17	81388691	81649607	-	ENSMUSG00000054640	0	158.933	1.14089	0.19016	0.309892	0.613634	0.539457	0.847513	Slc8a1	protein_coding	solute carrier family 8 (sodium/calcium exchanger), member 1
3	95320201	95320400	1.80259	0.0307573	0.323945	-5.51857	3	95314792	95323588	+	ENSMUSG00000015714	0	4668.52	0.999919	-0.000116618	0.0705068	-0.00165399	0.99868	0.999525	Cers2	protein_coding	ceramide synthase 2
6	149333301	149333500	1.80249	0.00510303	0.150396	-10.0113	6	149309414	149335658	+	ENSMUSG00000032712	0	1291.16	0.832539	-0.264409	0.183251	-1.44288	0.149054	0.543278	2810474O19Rik	protein_coding	RIKEN cDNA 2810474O19 gene
15	55139201	55139400	1.80247	0.00541601	0.15446	-12.7824	15	55112317	55259271	+	ENSMUSG00000022419	0	210.107	1.00814	0.0116901	0.280477	0.0416795	0.966754	0.991377	Deptor	protein_coding	DEP domain containing MTOR-interacting protein
7	27692201	27692400	1.80244	0.101963	0.50832	-6.46527	7	27689340	27706484	+	ENSMUSG00000057093	0	87.0799	0.893663	-0.162198	0.184959	-0.876941	0.380519	0.762799	Zfp607b	protein_coding	zinc finger protein 607B
13	109260901	109261100	1.80235	0.0334232	0.335662	1.50866	13	108449948	109953461	+	ENSMUSG00000021699	0	809.961	1.2163	0.282497	0.222709	1.26846	0.204633	0.621647	Pde4d	protein_coding	phosphodiesterase 4D, cAMP specific
3	40669101	40669300	1.80234	0.00339417	0.124424	-6.83343	3	40531286	40704774	+	ENSMUSG00000060798	0	157.059	0.981529	-0.0268972	0.0917499	-0.293158	0.769401	0.933008	Intu	protein_coding	inturned planar cell polarity protein
10	84919701	84919900	1.80233	0.00397094	0.134178	-4.09861	10	84917616	85016446	+	ENSMUSG00000035620	0	452.026	0.990741	-0.0134199	0.0489675	-0.274056	0.784041	0.937075	Ric8b	protein_coding	RIC8 guanine nucleotide exchange factor B
17	8872101	8872300	1.80232	0.00438055	0.14008	5.6437	17	8525372	8986648	+	ENSMUSG00000023868	0	295.793	1.06996	0.0975618	0.161031	0.605857	0.54461	0.849733	Pde10a	protein_coding	phosphodiesterase 10A
15	73421101	73421300	1.80232	0.0248155	0.296696	-6.12158	15	73205105	73423191	-	ENSMUSG00000022607	0	2613.26	0.960349	-0.058369	0.0762249	-0.765747	0.443827	0.804326	Ptk2	protein_coding	PTK2 protein tyrosine kinase 2
14	121286901	121287100	1.8023	0.0383944	0.355861	2.2875	14	121286343	121379334	-	ENSMUSG00000063410	0	3211.63	0.876255	-0.190577	0.108019	-1.76428	0.077684	0.405702	Stk24	protein_coding	serine/threonine kinase 24
1	33734601	33734800	1.8023	0.0231558	0.289035	6.10599	1	33719882	33742564	+	ENSMUSG00000004768	0	1420.97	0.885411	-0.175581	0.124752	-1.40744	0.159297	0.557122	Rab23	protein_coding	RAB23, member RAS oncogene family
3	108997501	108997700	1.80229	0.00784384	0.182173	-12.1287	3	108970997	109027607	-	ENSMUSG00000040339	0	2113.29	0.985614	-0.0209047	0.153411	-0.136266	0.891611	0.970261	Fam102b	protein_coding	family with sequence similarity 102, member B
3	68592901	68593100	1.80228	0.0211582	0.278305	-4.67671	3	68064802	68626481	+	ENSMUSG00000027777	0	816.187	1.24953	0.321386	0.157187	2.04461	0.0408935	0.297363	Schip1	protein_coding	schwannomin interacting protein 1
6	134186101	134186300	1.80222	0.0162038	0.248959	-12.8475	6	134035700	134270158	+	ENSMUSG00000030199	0	1465.28	0.995577	-0.00639501	0.115347	-0.0554414	0.955787	0.987534	Etv6	protein_coding	ets variant 6
11	104424001	104424200	1.80221	0.108637	0.51964	-2.16138	11	104333229	104468861	-	ENSMUSG00000018412	0	1605.5	1.05801	0.0813476	0.0624668	1.30225	0.19283	0.604726	Kansl1	protein_coding	KAT8 regulatory NSL complex subunit 1
5	135698101	135698300	1.80214	0.0512753	0.398375	-5.47355	5	135670033	135735326	+	ENSMUSG00000005514	0	5684.62	1.4348	0.520852	0.128885	4.04121	5.3176e-05	0.00656702	Por	protein_coding	P450 (cytochrome) oxidoreductase
5	135698201	135698400	1.80214	0.0512753	0.398375	-5.47355	5	135670033	135735326	+	ENSMUSG00000005514	0	5684.62	1.4348	0.520852	0.128885	4.04121	5.3176e-05	0.00656702	Por	protein_coding	P450 (cytochrome) oxidoreductase
5	27789701	27789900	1.802	0.0896627	0.486372	3.25967	5	27740667	27791339	-	ENSMUSG00000002221	0	907.94	1.00187	0.00269562	0.118188	0.0228078	0.981804	0.996105	Paxip1	protein_coding	PAX interacting (with transcription-activation domain) protein 1
2	112241401	112241600	1.80199	0.00333176	0.12315	-5.92943	2	112239468	112247111	+	ENSMUSG00000027134	0	400.291	1.07313	0.101824	0.168832	0.60311	0.546436	0.850499	Lpcat4	protein_coding	lysophosphatidylcholine acyltransferase 4
11	77495101	77495300	1.80194	0.00116847	0.0767595	6.63358	11	77493562	77507786	+	ENSMUSG00000011877	0	3374.96	1.01828	0.0261337	0.0656339	0.398174	0.690502	0.908801	Git1	protein_coding	G protein-coupled receptor kinase-interactor 1
16	14303601	14303800	1.80187	0.0113548	0.21457	-5.68205	16	14299244	14317375	-	ENSMUSG00000022677	0	1361.66	0.996618	-0.00488814	0.0843802	-0.0579299	0.953804	0.987175	Fopnl	protein_coding	Fgfr1op N-terminal like
10	67283901	67284100	1.80185	0.00890348	0.192976	-10.687	10	67266689	67285305	-	ENSMUSG00000075000	0	487.915	1.0922	0.12724	0.0706986	1.79975	0.0718999	0.392018	Nrbf2	protein_coding	nuclear receptor binding factor 2
6	108317801	108318000	1.8017	0.00524092	0.152335	-5.51621	6	108213118	108551109	+	ENSMUSG00000030102	0	985.465	0.996944	-0.0044156	0.129047	-0.0342169	0.972704	0.993419	Itpr1	protein_coding	inositol 1,4,5-trisphosphate receptor 1
3	99322401	99322600	1.80169	0.0170827	0.254616	-3.83452	3	99240381	99354259	+	ENSMUSG00000027868	0	3230.72	1.12225	0.166396	0.102371	1.62543	0.104071	0.465014	Tbx15	protein_coding	T-box 15
3	99322501	99322700	1.80169	0.0170827	0.254616	-3.83452	3	99240381	99354259	+	ENSMUSG00000027868	0	3230.72	1.12225	0.166396	0.102371	1.62543	0.104071	0.465014	Tbx15	protein_coding	T-box 15
5	114810901	114811100	1.80166	0.0463853	0.383468	-3.63479	5	114812793	114813945	-	ENSMUSG00000092279	1694	30.2343	0.99757	-0.00351035	0.190648	-0.0184127	0.98531	0.997703	NA	NA	NA
13	115100301	115100500	1.80165	0.0263156	0.30382	-9.04706	13	114958079	115101964	-	ENSMUSG00000042284	0	1392.33	0.893562	-0.162361	0.240461	-0.675205	0.499546	0.832338	Itga1	protein_coding	integrin alpha 1
15	81812701	81812900	1.80163	0.000987061	0.0715532	-7.03229	15	81802421	81826861	+	ENSMUSG00000022389	0	1730.34	1.12101	0.164804	0.0795633	2.07136	0.0383251	0.288242	Tef	protein_coding	thyrotroph embryonic factor
11	53521501	53521700	1.80163	0.0088234	0.192413	-1.63452	11	53519257	53549565	+	ENSMUSG00000018398	0	6108.6	0.921265	-0.118312	0.0966823	-1.22372	0.221057	0.639595	Sept8	protein_coding	septin 8
10	67078901	67079100	1.80156	0.00910985	0.195111	6.64666	10	67009189	67096988	-	ENSMUSG00000019873	0	2178.21	1.07449	0.103648	0.0799369	1.29662	0.194763	0.606407	Reep3	protein_coding	receptor accessory protein 3
8	122523001	122523200	1.80153	0.00377295	0.130776	7.44321	8	122481698	122551329	-	ENSMUSG00000014444	0	9172.88	1.37729	0.461831	0.194533	2.37406	0.0175939	0.198007	Piezo1	protein_coding	piezo-type mechanosensitive ion channel component 1
7	65338101	65338300	1.80146	0.0147635	0.239751	-6.39098	7	65296165	65371239	-	ENSMUSG00000030516	0	1452.28	0.849073	-0.236039	0.125846	-1.87563	0.0607064	0.357677	Tjp1	protein_coding	tight junction protein 1
19	44106301	44106500	1.80146	0.0459386	0.38218	-6.60703	19	44073335	44107480	-	ENSMUSG00000025199	0	1690.07	1.05577	0.0782994	0.0997087	0.785282	0.432288	0.797503	Chuk	protein_coding	conserved helix-loop-helix ubiquitous kinase
18	64466601	64466800	1.80146	0.0917325	0.490463	3.18182	18	64456550	64489066	-	ENSMUSG00000024588	0	2308.7	1.05572	0.0782324	0.0588137	1.33017	0.183462	0.59187	Fech	protein_coding	ferrochelatase
10	76301801	76302000	1.80139	0.0143607	0.236903	7.89558	10	76259429	76345291	-	ENSMUSG00000020231	0	1488.12	0.988754	-0.0163167	0.119632	-0.136391	0.891512	0.970261	Dip2a	protein_coding	disco interacting protein 2 homolog A
12	81155801	81156000	1.80137	0.00778733	0.181704	-9.89504	12	81026808	81186414	+	ENSMUSG00000021136	0	1025.8	1.53229	0.61569	0.44715	1.37692	0.168536	0.569746	Smoc1	protein_coding	SPARC related modular calcium binding 1
11	74548701	74548900	1.80134	0.00414611	0.136781	5.93667	11	74383356	74590186	-	ENSMUSG00000038807	0	627.532	2.22607	1.1545	0.358161	3.22341	0.00126673	0.0458518	Rap1gap2	protein_coding	RAP1 GTPase activating protein 2
6	31480001	31480200	1.80128	0.0369774	0.350049	-4.56868	6	31398735	31516811	+	ENSMUSG00000025609	0	1455.32	1.05384	0.075659	0.043867	1.72474	0.084575	0.421244	Mkln1	protein_coding	muskelin 1, intracellular mediator containing kelch motifs
3	96171101	96171300	1.80127	0.0496148	0.393639	5.03962	3	96172332	96177564	+	ENSMUSG00000068856	-1033	1381.21	1.14271	0.192461	0.132705	1.45029	0.146976	0.539048	Sf3b4	protein_coding	splicing factor 3b, subunit 4
5	116423901	116424100	1.80125	0.0153589	0.243745	3.93135	5	116408491	116422864	-	ENSMUSG00000041548	-1038	5205.96	1.19664	0.258985	0.0989825	2.61647	0.00888441	0.138297	Hspb8	protein_coding	heat shock protein 8
15	10713101	10713300	1.8012	0.00504858	0.149565	-8.41956	15	10714836	10790123	+	ENSMUSG00000097058	-1537	8.77674	1.09239	0.12749	0.26335	0.484108	0.628309	0.884448	4930556M19Rik	lincRNA	RIKEN cDNA 4930556M19 gene
2	164387301	164387500	1.80118	0.0208589	0.276562	-9.55956	2	164389393	164405160	-	ENSMUSG00000016995	1894	7.59155	1.55393	0.635919	0.380527	1.67115	0.0946911	0.445163	Matn4	protein_coding	matrilin 4
1	88241501	88241700	1.80116	0.00975798	0.200747	-2.64874	1	88226986	88262289	+	ENSMUSG00000079429	0	126.763	1.13147	0.178197	0.138242	1.28902	0.197392	0.610723	Mroh2a	protein_coding	maestro heat-like repeat family member 2A
19	60788501	60788700	1.80113	0.0226043	0.285724	-7.65086	19	60761116	60790693	-	ENSMUSG00000024991	0	13159.3	1.03233	0.0459094	0.0926089	0.495735	0.620082	0.879848	Eif3a	protein_coding	eukaryotic translation initiation factor 3, subunit A
1	190831701	190831900	1.80101	0.0102049	0.204551	-4.08245	1	190700202	190911770	-	ENSMUSG00000089872	0	900.06	0.960021	-0.0588626	0.0774562	-0.759948	0.447286	0.80617	Rps6kc1	protein_coding	ribosomal protein S6 kinase polypeptide 1
1	131962001	131962200	1.80098	0.0473913	0.386587	6.09111	1	131962967	131982963	+	ENSMUSG00000026435	-768	73.9979	0.867172	-0.20561	0.273467	-0.751864	0.452133	0.808493	Slc45a3	protein_coding	solute carrier family 45, member 3
16	32291801	32292000	1.80089	0.010511	0.20735	5.37152	16	32277459	32301434	+	ENSMUSG00000014074	0	674.463	0.857468	-0.221846	0.091153	-2.43377	0.0149423	0.181331	Rnf168	protein_coding	ring finger protein 168
11	116127101	116127300	1.80087	0.0875673	0.482742	-6.10127	11	116121846	116131128	-	ENSMUSG00000054517	0	108.509	0.812595	-0.299392	0.131504	-2.27667	0.0228058	0.224483	Trim65	protein_coding	tripartite motif-containing 65
5	147075201	147075400	1.80086	0.00318547	0.121075	-5.16115	5	147077050	147111361	+	ENSMUSG00000029642	-1651	3472.8	1.0356	0.050465	0.0785858	0.642164	0.520766	0.841158	Polr1d	protein_coding	polymerase (RNA) I polypeptide D
1	169531801	169532000	1.80075	0.0106471	0.208641	1.60337	1	169497934	169531464	-	ENSMUSG00000026683	-338	735.059	0.828576	-0.271293	0.324598	-0.835784	0.403277	0.778683	Nuf2	protein_coding	NUF2, NDC80 kinetochore complex component
6	49115601	49115800	1.80075	0.00553648	0.156152	-8.58789	6	49085221	49214954	-	ENSMUSG00000029814	0	430.148	0.780518	-0.357496	0.210729	-1.69648	0.0897957	0.433795	Igf2bp3	protein_coding	insulin-like growth factor 2 mRNA binding protein 3
8	22543401	22543600	1.80073	0.136156	0.56049	2.97619	8	22476700	22569607	+	ENSMUSG00000037656	0	1583.28	1.0219	0.0312518	0.142157	0.219839	0.825996	0.952439	Slc20a2	protein_coding	solute carrier family 20, member 2
17	29272501	29272700	1.80072	0.0174269	0.256989	-5.08911	17	29268788	29302881	+	ENSMUSG00000052712	0	2529.26	1.0374	0.0529691	0.0633157	0.836587	0.402825	0.778683	BC004004	protein_coding	cDNA sequence BC004004
4	156189701	156189900	1.80071	0.00551439	0.155759	-5.61646	4	156165290	156197488	-	ENSMUSG00000041936	0	1379.53	1.20002	0.263062	0.146869	1.79114	0.0732712	0.3966	Agrn	protein_coding	agrin
2	151587601	151587800	1.8007	0.00552801	0.156001	-11.9963	2	151572622	151590005	+	ENSMUSG00000027456	0	20.8207	1.2061	0.270345	0.168028	1.60893	0.107631	0.471601	Sdcbp2	protein_coding	syndecan binding protein (syntenin) 2
18	12915201	12915400	1.80066	0.00252411	0.108432	12.1374	18	12755314	12941841	-	ENSMUSG00000044252	0	884.36	0.993804	-0.00896713	0.0709937	-0.126309	0.899487	0.97125	Osbpl1a	protein_coding	oxysterol binding protein-like 1A
1	38185701	38185900	1.80062	0.0337319	0.337014	2.47758	1	38177326	38664955	-	ENSMUSG00000037138	0	226.624	1.20071	0.263892	0.19969	1.32151	0.186332	0.596067	Aff3	protein_coding	AF4/FMR2 family, member 3
7	30321701	30321900	1.80062	0.0724504	0.452369	0.819807	7	30321740	30323472	+	ENSMUSG00000074210	0	9.56722	0.78371	-0.351609	0.226531	-1.55214	0.120628	0.49993	E130208F15Rik	protein_coding	RIKEN cDNA E130208F15 gene
2	167944401	167944600	1.80062	0.00396224	0.134013	-5.20012	2	167932057	167979385	+	ENSMUSG00000027540	0	1883.14	1.44639	0.532459	0.174115	3.05809	0.00222756	0.0624737	Ptpn1	protein_coding	protein tyrosine phosphatase, non-receptor type 1
5	45522001	45522200	1.8006	0.0150561	0.241691	6.10894	5	45520221	45529276	+	ENSMUSG00000015804	0	1626.33	0.978529	-0.031314	0.0735926	-0.425504	0.670469	0.899928	Med28	protein_coding	mediator complex subunit 28
7	114115901	114116100	1.80059	0.00396306	0.134015	11.2849	7	114046785	114117781	-	ENSMUSG00000055723	0	3255.85	1.11154	0.152565	0.104915	1.45419	0.145895	0.537622	Rras2	protein_coding	related RAS viral (r-ras) oncogene 2
10	60280201	60280400	1.80058	0.00796533	0.183539	-11.302	10	60277627	60302597	+	ENSMUSG00000004207	0	56682.2	1.18426	0.24399	0.117869	2.07	0.038452	0.288662	Psap	protein_coding	prosaposin
15	62255901	62256100	1.80056	0.0104507	0.206906	-9.62354	15	62037986	62378096	+	ENSMUSG00000097039	0	458.116	1.01623	0.0232318	0.116096	0.200109	0.841395	0.95661	Pvt1	lincRNA	plasmacytoma variant translocation 1
11	102400001	102400200	1.80053	0.0588962	0.41929	1.20166	11	102393403	102402555	+	ENSMUSG00000006575	0	103.492	0.910598	-0.135114	0.132486	-1.01984	0.307803	0.714157	Rundc3a	protein_coding	RUN domain containing 3A
12	69374501	69374700	1.80051	0.00302886	0.117975	-3.23218	12	69372150	69375979	+	ENSMUSG00000044147	0	3937.11	1.05238	0.0736567	0.0512516	1.43716	0.150672	0.546062	Arf6	protein_coding	ADP-ribosylation factor 6
7	79781101	79781300	1.80049	0.00151264	0.0866942	-4.33386	7	79743163	79785950	+	ENSMUSG00000039099	0	13.7934	0.882259	-0.180726	0.267206	-0.676356	0.498815	0.832281	Wdr93	protein_coding	WD repeat domain 93
15	12207001	12207200	1.80046	0.0441208	0.375471	-4.40051	15	12205028	12272240	+	ENSMUSG00000039458	0	498.111	1.02582	0.0367775	0.087463	0.420492	0.674126	0.901077	Mtmr12	protein_coding	myotubularin related protein 12
2	126707601	126707800	1.80046	0.0713063	0.449545	0.601007	2	126707328	126759297	+	ENSMUSG00000027363	0	2471.3	0.993294	-0.00970792	0.0897214	-0.108201	0.913836	0.976361	Usp8	protein_coding	ubiquitin specific peptidase 8
18	60945001	60945200	1.80041	0.00430669	0.139078	-8.34108	18	60925618	60988152	+	ENSMUSG00000024617	0	110.605	1.16454	0.219757	0.158226	1.38888	0.164868	0.565518	Camk2a	protein_coding	calcium/calmodulin-dependent protein kinase II alpha
6	122795201	122795400	1.80039	0.00215699	0.101485	-9.13494	6	122727809	122801640	-	ENSMUSG00000003153	0	386.189	0.796526	-0.328206	0.184053	-1.78321	0.074552	0.398117	Slc2a3	protein_coding	solute carrier family 2 (facilitated glucose transporter), member 3
5	33337201	33337400	1.80034	0.0305217	0.322875	-6.79781	5	33335572	33373294	+	ENSMUSG00000079562	0	4550.91	0.990719	-0.0134521	0.0415157	-0.324025	0.745919	0.927021	Maea	protein_coding	macrophage erythroblast attacher
8	22426301	22426500	1.80032	0.0184194	0.262727	8.55485	8	22411340	22429665	+	ENSMUSG00000031533	0	372.718	0.966749	-0.048787	0.0801591	-0.608627	0.542772	0.849021	Mrps31	protein_coding	mitochondrial ribosomal protein S31
16	46415701	46415900	1.80031	0.0781159	0.464791	-2.83258	16	46387706	46498525	-	ENSMUSG00000022656	0	1589.17	1.17793	0.236255	0.116481	2.02827	0.0425331	0.301965	Nectin3	protein_coding	nectin cell adhesion molecule 3
5	92604101	92604300	1.80029	0.155798	0.585992	-4.53077	5	92603051	92606579	+	ENSMUSG00000047963	0	2624.94	0.86458	-0.209929	0.192127	-1.09266	0.274544	0.687557	Stbd1	protein_coding	starch binding domain 1
10	4671901	4672100	1.80028	0.00486945	0.147117	-8.23705	10	4611593	5005614	+	ENSMUSG00000019768	0	159.204	0.768613	-0.37967	0.188581	-2.01329	0.0440836	0.30875	Esr1	protein_coding	estrogen receptor 1 (alpha)
6	125167301	125167500	1.80026	0.00932907	0.196977	11.6355	6	125161715	125166467	-	ENSMUSG00000057666	-835	161632	1.00131	0.00189151	0.143453	0.0131856	0.98948	0.997813	Gapdh	protein_coding	glyceraldehyde-3-phosphate dehydrogenase
19	24016801	24017000	1.80026	0.0363028	0.34764	-8.49141	19	23972751	24031019	-	ENSMUSG00000071604	0	29.4494	1.50012	0.585078	0.192831	3.03416	0.0024121	0.0661347	Fam189a2	protein_coding	family with sequence similarity 189, member A2
17	73230701	73230900	1.80018	0.00225746	0.103266	-6.76203	17	73107985	73243368	+	ENSMUSG00000054469	0	1705.47	0.96159	-0.0565065	0.0908741	-0.621811	0.534066	0.846784	Lclat1	protein_coding	lysocardiolipin acyltransferase 1
17	35162801	35163000	1.80017	0.0051368	0.150868	-1.96028	17	35149076	35164897	-	ENSMUSG00000024393	0	10996.7	0.986714	-0.0192965	0.0899368	-0.214557	0.830113	0.953446	Prrc2a	protein_coding	proline-rich coiled-coil 2A
5	143620901	143621100	1.80015	0.0037459	0.130341	5.17203	5	143622447	143710250	+	ENSMUSG00000018001	-1348	2631.71	1.37184	0.456117	0.180156	2.53179	0.0113481	0.155795	Cyth3	protein_coding	cytohesin 3
3	62458201	62458400	1.80008	0.0149546	0.241013	-7.5529	3	62338344	62462221	+	ENSMUSG00000036885	0	12.0207	1.708	0.772311	0.32712	2.36094	0.0182286	0.200816	Arhgef26	protein_coding	Rho guanine nucleotide exchange factor (GEF) 26
11	116031401	116031600	1.80006	0.118275	0.53513	-3.22081	11	116030322	116061214	+	ENSMUSG00000020770	0	635.2	1.02264	0.0323049	0.0796531	0.40557	0.685059	0.906258	Unk	protein_coding	unkempt family zinc finger
8	84989101	84989300	1.80002	0.00202163	0.0984987	-16.7681	8	84990595	85003364	+	ENSMUSG00000052566	-1296	534.991	1.00556	0.00800058	0.104977	0.0762128	0.93925	0.984088	Hook2	protein_coding	hook microtubule tethering protein 2
12	32060001	32060200	1.8	0.013164	0.228362	-9.69172	12	31958476	32061296	-	ENSMUSG00000002997	0	1429.47	0.738086	-0.43814	0.180447	-2.42809	0.0151786	0.183134	Prkar2b	protein_coding	protein kinase, cAMP dependent regulatory, type II beta
8	92354101	92354300	1.79994	0.00277239	0.112914	-9.6239	8	92326038	92356120	-	ENSMUSG00000031736	0	71.3049	1.01384	0.0198316	0.143106	0.13858	0.889782	0.97008	Crnde	processed_transcript	colorectal neoplasia differentially expressed (non-protein coding)
11	74525001	74525200	1.79992	0.0146446	0.238876	-5.71814	11	74383356	74590186	-	ENSMUSG00000038807	0	627.532	2.22607	1.1545	0.358161	3.22341	0.00126673	0.0458518	Rap1gap2	protein_coding	RAP1 GTPase activating protein 2
2	154792001	154792200	1.79991	0.063299	0.430828	0.501723	2	154791096	154867261	+	ENSMUSG00000027593	0	7104.86	0.980494	-0.02842	0.0571652	-0.497156	0.619079	0.879546	Raly	protein_coding	hnRNP-associated with lethal yellow
15	62210001	62210200	1.79989	0.0839281	0.475961	3.64063	15	62037986	62378096	+	ENSMUSG00000097039	0	458.116	1.01623	0.0232318	0.116096	0.200109	0.841395	0.95661	Pvt1	lincRNA	plasmacytoma variant translocation 1
17	5099101	5099300	1.79988	0.102159	0.508692	-5.788	17	4994332	5347656	+	ENSMUSG00000069729	0	1398.55	1.03171	0.0450344	0.110965	0.405843	0.684858	0.906156	Arid1b	protein_coding	AT rich interactive domain 1B (SWI-like)
17	5099201	5099400	1.79988	0.102159	0.508692	-5.788	17	4994332	5347656	+	ENSMUSG00000069729	0	1398.55	1.03171	0.0450344	0.110965	0.405843	0.684858	0.906156	Arid1b	protein_coding	AT rich interactive domain 1B (SWI-like)
1	133801401	133801600	1.79987	0.0721386	0.451467	0.978558	1	133702674	133801041	-	ENSMUSG00000026463	-361	1372.58	1.68057	0.748948	0.266959	2.80548	0.00502424	0.101283	Atp2b4	protein_coding	ATPase, Ca++ transporting, plasma membrane 4
5	125454301	125454500	1.79986	0.0685741	0.442944	-2.19051	5	125441568	125460872	+	ENSMUSG00000037905	0	2502.97	0.900208	-0.15167	0.0898218	-1.68857	0.0913025	0.437285	Bri3bp	protein_coding	Bri3 binding protein
14	61650501	61650700	1.79984	0.0393026	0.35928	-5.58322	14	61602839	61682373	-	ENSMUSG00000097589	0	204.016	1.18289	0.242314	0.218069	1.11118	0.266491	0.678625	Dleu2	processed_transcript	deleted in lymphocytic leukemia, 2
2	30239901	30240100	1.79978	0.00198348	0.0977299	-9.07847	2	30237493	30238223	-	ENSMUSG00000052222	-1679	6.90146	0.949142	-0.0753043	0.268398	-0.28057	0.779041	0.93569	NA	NA	NA
2	30240001	30240200	1.79978	0.00198348	0.0977299	-9.07847	2	30237493	30238223	-	ENSMUSG00000052222	-1779	6.90146	0.949142	-0.0753043	0.268398	-0.28057	0.779041	0.93569	NA	NA	NA
11	75653901	75654100	1.79976	0.00897591	0.193656	-1.62881	11	75650504	75673910	+	ENSMUSG00000017774	0	15008.2	0.960714	-0.0578216	0.112883	-0.512224	0.608494	0.876613	Myo1c	protein_coding	myosin IC
4	129671401	129671600	1.79976	0.110407	0.52238	4.11553	4	129643980	129672767	-	ENSMUSG00000003731	0	2834.89	0.967835	-0.0471665	0.102784	-0.45889	0.646313	0.891705	Kpna6	protein_coding	karyopherin (importin) alpha 6
5	121181401	121181600	1.79975	0.0102551	0.205008	-10.5405	5	121130533	121191397	-	ENSMUSG00000043733	0	5747.42	0.995361	-0.00670789	0.115258	-0.0581989	0.95359	0.987175	Ptpn11	protein_coding	protein tyrosine phosphatase, non-receptor type 11
7	67313201	67313400	1.79972	0.00106848	0.0741069	11.8929	7	67231163	67372858	-	ENSMUSG00000030557	0	1536.72	1.13759	0.18598	0.124503	1.49377	0.135235	0.520042	Mef2a	protein_coding	myocyte enhancer factor 2A
16	16525701	16525900	1.79971	0.0047556	0.145519	-12.8486	16	16416917	16600549	-	ENSMUSG00000022788	0	224.03	1.0106	0.0152133	0.130885	0.116235	0.907467	0.974443	Fgd4	protein_coding	FYVE, RhoGEF and PH domain containing 4
16	16525801	16526000	1.79971	0.0047556	0.145519	-12.8486	16	16416917	16600549	-	ENSMUSG00000022788	0	224.03	1.0106	0.0152133	0.130885	0.116235	0.907467	0.974443	Fgd4	protein_coding	FYVE, RhoGEF and PH domain containing 4
16	27388101	27388300	1.7997	0.00735888	0.176989	-7.85363	16	27388869	27452218	+	ENSMUSG00000038127	-570	2398.1	0.969988	-0.0439616	0.0852099	-0.515921	0.60591	0.875825	Ccdc50	protein_coding	coiled-coil domain containing 50
5	31194901	31195100	1.79968	0.0116724	0.217039	5.65366	5	31187558	31193430	-	ENSMUSG00000029145	-1472	815.767	0.989798	-0.0147933	0.102946	-0.1437	0.885738	0.968886	Eif2b4	protein_coding	eukaryotic translation initiation factor 2B, subunit 4 delta
5	110795001	110795200	1.79968	0.0123368	0.222179	-4.86079	5	110784488	110810097	-	ENSMUSG00000029512	0	1713.04	0.982278	-0.0257971	0.0999971	-0.257979	0.796423	0.941718	Ulk1	protein_coding	unc-51 like kinase 1
15	89376301	89376500	1.79963	0.0244899	0.294898	4.49313	15	89371931	89377039	-	ENSMUSG00000022615	0	33.9073	0.890324	-0.167598	0.142029	-1.18003	0.237987	0.657033	Tymp	protein_coding	thymidine phosphorylase
11	101582701	101582900	1.79962	0.0108896	0.210638	-14.3502	11	101552149	101581951	+	ENSMUSG00000017119	751	2551.86	0.987222	-0.018553	0.0650051	-0.285409	0.775331	0.934707	Nbr1	protein_coding	neighbor of Brca1 gene 1
16	55852901	55853100	1.79961	0.0898045	0.486733	0.851509	16	55839953	55895279	-	ENSMUSG00000075033	0	78.0127	0.747144	-0.420542	0.159034	-2.64435	0.0081847	0.131169	Nxpe3	protein_coding	neurexophilin and PC-esterase domain family, member 3
6	146219701	146219900	1.79952	0.0199295	0.271375	-3.98135	6	146108299	146502223	-	ENSMUSG00000030287	0	773.715	1.06725	0.0938978	0.0901781	1.04125	0.29776	0.704765	Itpr2	protein_coding	inositol 1,4,5-triphosphate receptor 2
8	61715401	61715600	1.79948	0.00380561	0.131321	4.02153	8	61513246	61902690	-	ENSMUSG00000058056	0	5929.8	1.00747	0.0107346	0.184847	0.0580731	0.95369	0.987175	Palld	protein_coding	palladin, cytoskeletal associated protein
9	60197001	60197200	1.79947	0.0160209	0.247754	-4.10538	9	59966931	60522046	-	ENSMUSG00000032289	0	100.537	0.918064	-0.123333	0.172382	-0.715464	0.474322	0.819715	Thsd4	protein_coding	thrombospondin, type I, domain containing 4
9	60197101	60197300	1.79947	0.0160209	0.247754	-4.10538	9	59966931	60522046	-	ENSMUSG00000032289	0	100.537	0.918064	-0.123333	0.172382	-0.715464	0.474322	0.819715	Thsd4	protein_coding	thrombospondin, type I, domain containing 4
9	60599501	60599700	1.79944	0.0627306	0.429431	4.78208	9	60568859	60688158	-	ENSMUSG00000047766	0	519.156	0.985427	-0.0211787	0.0786073	-0.269424	0.787603	0.938127	Lrrc49	protein_coding	leucine rich repeat containing 49
14	60682701	60682900	1.79941	0.00365097	0.128819	-9.52913	14	60634001	60764556	+	ENSMUSG00000021990	0	123.478	1.23831	0.30837	0.293061	1.05224	0.29269	0.701371	Spata13	protein_coding	spermatogenesis associated 13
1	88262701	88262900	1.79936	0.00654064	0.168234	-4.51175	1	88226986	88262289	+	ENSMUSG00000079429	413	126.763	1.13147	0.178197	0.138242	1.28902	0.197392	0.610723	Mroh2a	protein_coding	maestro heat-like repeat family member 2A
16	56028801	56029000	1.79927	0.0269689	0.306851	-0.478613	16	56007245	56029739	-	ENSMUSG00000071533	0	1952.84	1.00458	0.00659528	0.0511792	0.128866	0.897463	0.97093	Pcnp	protein_coding	PEST proteolytic signal containing nuclear protein
11	76399601	76399800	1.79922	0.0389857	0.358047	1.39111	11	76257198	76399140	-	ENSMUSG00000020844	-462	4394.88	1.09003	0.124372	0.0914735	1.35965	0.17394	0.578856	Nxn	protein_coding	nucleoredoxin
1	133096201	133096400	1.7992	0.032886	0.333247	-3.99001	1	133045667	133108687	+	ENSMUSG00000026447	0	50.7441	1.02411	0.0343684	0.271731	0.12648	0.899352	0.97125	Pik3c2b	protein_coding	phosphatidylinositol-4-phosphate 3-kinase catalytic subunit type 2 beta
9	13687601	13687800	1.79913	0.0401511	0.362337	-2.30509	9	13619990	13709533	+	ENSMUSG00000031925	0	468.303	1.03684	0.0521905	0.119777	0.43573	0.663033	0.898723	Maml2	protein_coding	mastermind like 2 (Drosophila)
6	52161901	52162100	1.79899	0.0246763	0.295916	-15.5405	6	52163359	52213339	-	ENSMUSG00000079560	1260	134.126	1.14232	0.191965	0.144059	1.33255	0.18268	0.590555	Hoxa3	protein_coding	homeobox A3
3	145989501	145989700	1.79897	0.0183225	0.262232	-1.65649	3	145987870	146021720	+	ENSMUSG00000036863	0	500.967	0.829345	-0.269957	0.232065	-1.16328	0.244715	0.66353	Syde2	protein_coding	synapse defective 1, Rho GTPase, homolog 2 (C. elegans)
5	115415201	115415400	1.79893	0.0337546	0.33708	-8.39115	5	115359078	115422863	+	ENSMUSG00000087292	0	5.41775	1.33922	0.421389	0.286877	1.46888	0.141865	NA	Gm13832	lincRNA	predicted gene 13832
14	30827401	30827600	1.79893	0.00500469	0.149106	-7.39171	14	30825590	30876986	+	ENSMUSG00000006526	0	809.34	1.01498	0.0214547	0.0696312	0.308119	0.757991	0.928958	Tmem110	protein_coding	transmembrane protein 110
6	94631201	94631400	1.79876	0.0210462	0.277551	6.86091	6	94604529	94700158	-	ENSMUSG00000030029	0	1600.5	1.09295	0.12823	0.12398	1.03428	0.301005	0.708142	Lrig1	protein_coding	leucine-rich repeats and immunoglobulin-like domains 1
2	92602301	92602500	1.79872	0.00241778	0.10661	4.61033	2	92599707	92615250	+	ENSMUSG00000027221	0	862.232	1.05947	0.0833462	0.183218	0.454903	0.649179	0.893625	Chst1	protein_coding	carbohydrate (keratan sulfate Gal-6) sulfotransferase 1
11	69477401	69477600	1.79871	0.0403784	0.363344	-3.2649	11	69420809	69549110	-	ENSMUSG00000005237	0	5.72867	1.16801	0.224047	0.364146	0.615266	0.538379	NA	Dnah2	protein_coding	dynein, axonemal, heavy chain 2
17	63092601	63092800	1.7987	0.0485795	0.390314	1.7636	17	63057452	63500017	-	ENSMUSG00000023965	0	1026.76	1.0126	0.0180698	0.0608832	0.296795	0.766623	0.932177	Fbxl17	protein_coding	F-box and leucine-rich repeat protein 17
4	100369801	100370000	1.79864	0.0155752	0.24516	-6.32292	4	100095791	100444765	+	ENSMUSG00000035305	0	463.8	1.34667	0.429397	0.379786	1.13063	0.258211	0.674104	Ror1	protein_coding	receptor tyrosine kinase-like orphan receptor 1
5	96769001	96769200	1.79859	0.104925	0.513325	3.35782	5	96373955	96784728	+	ENSMUSG00000034687	0	9.40457	0.989846	-0.0147246	0.298341	-0.049355	0.960636	0.988579	Fras1	protein_coding	Fraser extracellular matrix complex subunit 1
5	72817901	72818100	1.79856	0.0533896	0.404861	-7.71336	5	72755718	72868483	-	ENSMUSG00000029217	0	45.0684	3.2305	1.69176	0.373588	4.52841	5.94302e-06	0.00148032	Tec	protein_coding	tec protein tyrosine kinase
11	3157201	3157400	1.79856	0.0272556	0.308227	2.76088	11	3131850	3193463	-	ENSMUSG00000023764	0	898.61	0.93218	-0.10132	0.223563	-0.453206	0.6504	0.893645	Sfi1	protein_coding	Sfi1 homolog, spindle assembly associated (yeast)
11	3157301	3157500	1.79856	0.0272556	0.308227	2.76088	11	3131850	3193463	-	ENSMUSG00000023764	0	898.61	0.93218	-0.10132	0.223563	-0.453206	0.6504	0.893645	Sfi1	protein_coding	Sfi1 homolog, spindle assembly associated (yeast)
3	132815301	132815500	1.79856	0.0113092	0.214213	8.2309	3	132684144	132838506	+	ENSMUSG00000028030	0	190.172	0.786515	-0.346454	0.182397	-1.89945	0.057505	0.35078	Tbck	protein_coding	TBC1 domain containing kinase
7	128208301	128208500	1.79855	0.244487	0.671661	0.66753	7	128205436	128206366	-	ENSMUSG00000030785	-1936	100.415	0.808577	-0.306542	0.318547	-0.962313	0.335893	0.735189	Cox6a2	protein_coding	cytochrome c oxidase subunit VIa polypeptide 2
X	20616801	20617000	1.79844	0.0278861	0.311194	1.06711	X	20617503	20650901	+	ENSMUSG00000031060	-504	1390.17	0.915153	-0.127915	0.108401	-1.18001	0.237995	0.657033	Rbm10	protein_coding	RNA binding motif protein 10
19	4570101	4570300	1.7984	0.0619633	0.427258	2.94857	19	4510472	4621752	+	ENSMUSG00000024892	0	559.432	1.21971	0.286537	0.145111	1.9746	0.0483132	0.323344	Pcx	protein_coding	pyruvate carboxylase
2	121457301	121457500	1.7984	0.0719525	0.451041	0.831099	2	121453290	121458672	+	ENSMUSG00000027245	0	57.4365	1.06187	0.0866138	0.229458	0.377472	0.705823	0.913805	Hypk	protein_coding	huntingtin interacting protein K
4	43973701	43973900	1.79838	0.119316	0.536712	0.8898	4	43957401	43979118	+	ENSMUSG00000028480	0	11150.1	0.914522	-0.12891	0.060709	-2.1234	0.03372	0.271284	Glipr2	protein_coding	GLI pathogenesis-related 2
10	75550101	75550300	1.79833	0.0761943	0.460578	-4.53551	10	75550125	75560330	-	ENSMUSG00000046807	0	90.9582	0.803831	-0.315035	0.220304	-1.43001	0.152716	0.549495	Lrrc75b	protein_coding	leucine rich repeat containing 75B
9	122821701	122821900	1.7983	0.0506912	0.396861	4.92138	9	122805539	122836334	+	ENSMUSG00000046603	0	169.937	0.851055	-0.232676	0.142651	-1.63108	0.102873	0.463578	Tcaim	protein_coding	T cell activation inhibitor, mitochondrial
19	26613401	26613600	1.79827	0.0372878	0.351492	-5.15044	19	26605115	26778321	+	ENSMUSG00000024921	0	1527.73	1.02101	0.0300019	0.13487	0.22245	0.823963	0.951817	Smarca2	protein_coding	SWI/SNF related, matrix associated, actin dependent regulator of chromatin, subfamily a, member 2
14	20180401	20180600	1.79827	0.00790497	0.182822	3.52515	14	20140058	20181782	-	ENSMUSG00000023243	0	46.8875	1.19407	0.255892	0.189723	1.34877	0.177411	0.582849	Kcnk5	protein_coding	potassium channel, subfamily K, member 5
11	68947601	68947800	1.79826	0.00157694	0.0884923	3.52432	11	68943155	68957480	-	ENSMUSG00000052921	0	17.641	1.2498	0.321695	0.224717	1.43155	0.152272	0.54915	Arhgef15	protein_coding	Rho guanine nucleotide exchange factor (GEF) 15
19	16985001	16985200	1.79825	0.114802	0.529759	1.91513	19	16956118	17223932	+	ENSMUSG00000039126	0	197.272	1.33705	0.419049	0.211448	1.98181	0.0475004	0.320847	Prune2	protein_coding	prune homolog 2
9	21768701	21768900	1.79825	0.0286471	0.314638	-1.38284	9	21766773	21798546	-	ENSMUSG00000032194	0	7224.91	0.917746	-0.123833	0.0895051	-1.38353	0.166501	0.566781	Kank2	protein_coding	KN motif and ankyrin repeat domains 2
2	9882001	9882200	1.79823	0.023483	0.290723	-7.62108	2	9857078	9890034	-	ENSMUSG00000015619	0	108.051	1.29375	0.37156	0.154406	2.40638	0.0161116	0.187619	Gata3	protein_coding	GATA binding protein 3
6	17841101	17841300	1.79819	0.0345401	0.340249	-5.59993	6	17692933	17943025	+	ENSMUSG00000029534	0	564.856	1.10875	0.14894	0.0843041	1.7667	0.0772788	0.404461	St7	protein_coding	suppression of tumorigenicity 7
10	77406601	77406800	1.79816	0.0092256	0.196035	3.2254	10	77290726	77418270	-	ENSMUSG00000020262	0	728.814	1.94081	0.956657	0.30813	3.10472	0.00190462	0.0571695	Adarb1	protein_coding	adenosine deaminase, RNA-specific, B1
4	97779501	97779700	1.79811	0.0226982	0.286342	-1.15275	4	97772734	98118874	+	ENSMUSG00000028565	0	842.511	0.962407	-0.0552817	0.134186	-0.411979	0.680355	0.904024	Nfia	protein_coding	nuclear factor I/A
11	69875901	69876100	1.79799	0.00602894	0.162354	-10.5735	11	69876684	69878018	-	ENSMUSG00000094845	585	54.995	3.05031	1.60896	0.365806	4.39839	1.09057e-05	0.00213693	Tmem95	protein_coding	transmembrane protein 95
5	144263201	144263400	1.79798	0.00984958	0.201448	-12.5839	5	144264526	144358112	-	ENSMUSG00000038859	1127	202.207	1.32821	0.40948	0.161645	2.5332	0.0113027	0.155529	Baiap2l1	protein_coding	BAI1-associated protein 2-like 1
9	78614701	78614900	1.79795	0.000323608	0.0423318	-7.66664	9	78615546	78716253	+	ENSMUSG00000046186	-647	1922.51	1.08901	0.123015	0.16961	0.725284	0.468278	0.816225	Cd109	protein_coding	CD109 antigen
10	77486701	77486900	1.79793	0.0312451	0.3261	2.68879	10	77486656	77515813	-	ENSMUSG00000032977	0	751.016	1.08251	0.114375	0.0806699	1.41781	0.156246	0.554099	Fam207a	protein_coding	family with sequence similarity 207, member A
18	89768701	89768900	1.79791	0.0330617	0.334157	-2.75191	18	89301082	89769528	-	ENSMUSG00000073514	0	13.7699	0.752475	-0.410285	0.341158	-1.20262	0.229122	0.647286	Dok6	protein_coding	docking protein 6
11	20544501	20544700	1.79778	0.0114319	0.215152	-2.25512	11	20543253	20653021	+	ENSMUSG00000049800	0	1133.31	0.861669	-0.214794	0.0901738	-2.38201	0.0172186	0.195626	Sertad2	protein_coding	SERTA domain containing 2
7	96781201	96781400	1.79769	0.00216687	0.101653	-6.20897	7	96171244	96911093	+	ENSMUSG00000048078	0	87.3364	0.974193	-0.0377202	0.421131	-0.0895688	0.92863	0.981455	Tenm4	protein_coding	teneurin transmembrane protein 4
8	120013101	120013300	1.79768	0.0535542	0.405211	5.50829	8	119992438	120052793	+	ENSMUSG00000031825	0	1898.68	1.4115	0.497225	0.265172	1.8751	0.0607789	0.357677	Crispld2	protein_coding	cysteine-rich secretory protein LCCL domain containing 2
7	118703301	118703500	1.79763	0.00258583	0.109401	-8.72282	7	118688545	118705778	-	ENSMUSG00000033917	0	1559.75	1.06082	0.0851821	0.049517	1.72026	0.0853851	0.42316	Gde1	protein_coding	glycerophosphodiester phosphodiesterase 1
7	100502201	100502400	1.79763	0.0385291	0.356327	6.09177	7	100493337	100502020	+	ENSMUSG00000033685	182	62.4975	1.42216	0.508083	0.19819	2.56361	0.0103589	0.149282	Ucp2	protein_coding	uncoupling protein 2 (mitochondrial, proton carrier)
2	102815601	102815800	1.79763	0.0160329	0.247851	4.99856	2	102811141	102901665	-	ENSMUSG00000005087	0	10902.9	1.68966	0.75673	0.217304	3.48235	0.000497027	0.0266581	Cd44	protein_coding	CD44 antigen
1	37491601	37491800	1.79759	0.017951	0.260026	-3.92331	1	37439340	37541016	-	ENSMUSG00000026110	0	64.9107	1.15106	0.202961	0.204151	0.994169	0.320141	0.72504	Mgat4a	protein_coding	mannoside acetylglucosaminyltransferase 4, isoenzyme A
17	26068701	26068900	1.79758	0.0464431	0.383668	0.622477	17	25989036	26069409	-	ENSMUSG00000037098	0	1378.07	0.959421	-0.0597647	0.0689525	-0.866752	0.386078	0.767871	Rab11fip3	protein_coding	RAB11 family interacting protein 3 (class II)
10	31313801	31314000	1.79756	0.0181259	0.260972	1.29027	10	31313382	31328204	+	ENSMUSG00000000295	0	677.634	0.90105	-0.150322	0.0973208	-1.5446	0.122443	0.502102	Hddc2	protein_coding	HD domain containing 2
3	98032301	98032500	1.79756	0.047149	0.385901	3.07962	3	98013538	98150367	+	ENSMUSG00000027878	0	3220.83	1.14863	0.199911	0.132183	1.51239	0.130435	0.512075	Notch2	protein_coding	notch 2
14	45528901	45529100	1.79752	0.0141499	0.235381	0.753359	14	45458792	45530118	-	ENSMUSG00000037712	0	10070.6	0.927229	-0.109002	0.122121	-0.892573	0.372086	0.758275	Fermt2	protein_coding	fermitin family member 2
4	11965001	11965200	1.79752	0.0145592	0.238217	-4.86104	4	11966565	11994280	+	ENSMUSG00000085614	-1366	19.7519	0.962652	-0.0549132	0.204126	-0.269016	0.787918	0.938275	1700123M08Rik	processed_transcript	RIKEN cDNA 1700123M08 gene
4	139299201	139299400	1.79738	0.0154225	0.244066	-8.38539	4	139294029	139310708	-	ENSMUSG00000028744	0	391.754	1.01522	0.0217878	0.116069	0.187715	0.8511	0.958385	Pqlc2	protein_coding	PQ loop repeat containing 2
9	76015901	76016100	1.79738	0.00383204	0.131799	-9.97042	9	76014855	76136350	+	ENSMUSG00000007908	0	8.79988	1.05232	0.0735719	0.376404	0.19546	0.845033	0.957149	Hmgcll1	protein_coding	3-hydroxymethyl-3-methylglutaryl-Coenzyme A lyase-like 1
9	76016001	76016200	1.79738	0.00383204	0.131799	-9.97042	9	76014855	76136350	+	ENSMUSG00000007908	0	8.79988	1.05232	0.0735719	0.376404	0.19546	0.845033	0.957149	Hmgcll1	protein_coding	3-hydroxymethyl-3-methylglutaryl-Coenzyme A lyase-like 1
14	52005001	52005200	1.79735	0.246859	0.673662	5.15309	14	52006077	52020733	-	ENSMUSG00000049295	878	1059.84	1.02453	0.034967	0.112996	0.309455	0.756976	0.928672	Zfp219	protein_coding	zinc finger protein 219
14	25661401	25661600	1.79733	0.0184828	0.263123	7.87586	14	25459185	25666743	+	ENSMUSG00000007817	0	6616.73	1.04544	0.0641045	0.144479	0.443695	0.657263	0.896069	Zmiz1	protein_coding	zinc finger, MIZ-type containing 1
12	108894301	108894500	1.7973	0.0225641	0.285569	0.642113	12	108860030	108894174	-	ENSMUSG00000021266	-128	3984.16	0.83016	-0.268539	0.144167	-1.86269	0.0625065	0.363081	Wars	protein_coding	tryptophanyl-tRNA synthetase
4	109667801	109668000	1.79724	0.00868298	0.191015	-11.7826	4	109660876	109667189	-	ENSMUSG00000028551	-613	616.789	0.890912	-0.166645	0.118252	-1.40923	0.158766	0.556343	Cdkn2c	protein_coding	cyclin-dependent kinase inhibitor 2C (p18, inhibits CDK4)
4	109667901	109668100	1.79724	0.00868298	0.191015	-11.7826	4	109660876	109667189	-	ENSMUSG00000028551	-713	616.789	0.890912	-0.166645	0.118252	-1.40923	0.158766	0.556343	Cdkn2c	protein_coding	cyclin-dependent kinase inhibitor 2C (p18, inhibits CDK4)
2	152413801	152414000	1.79721	0.00986843	0.201604	1.87722	2	152411956	152415044	-	ENSMUSG00000074682	0	135.459	0.901875	-0.149	0.10055	-1.48186	0.138377	0.525327	Zcchc3	protein_coding	zinc finger, CCHC domain containing 3
1	40430201	40430400	1.79718	0.024446	0.294762	-5.54591	1	40429570	40465415	+	ENSMUSG00000026069	0	1683.41	1.47785	0.563496	0.345575	1.6306	0.102974	0.463634	Il1rl1	protein_coding	interleukin 1 receptor-like 1
6	146903801	146904000	1.79718	0.00437372	0.139936	-9.15636	6	146888487	147032025	+	ENSMUSG00000016487	0	6774.07	1.01933	0.0276272	0.0972723	0.284019	0.776396	0.934707	Ppfibp1	protein_coding	PTPRF interacting protein, binding protein 1 (liprin beta 1)
2	26602801	26603000	1.79717	0.00947179	0.198071	-10.1094	2	26593057	26604417	-	ENSMUSG00000026922	0	803.486	0.928232	-0.107443	0.0711426	-1.51024	0.130982	0.513172	Agpat2	protein_coding	1-acylglycerol-3-phosphate O-acyltransferase 2 (lysophosphatidic acid acyltransferase, beta)
17	29473401	29473600	1.79717	0.0508812	0.397385	2.06672	17	29461896	29491925	-	ENSMUSG00000097125	0	12.7846	0.903582	-0.146273	0.243363	-0.60105	0.547807	0.850499	Gm26885	lincRNA	predicted gene, 26885
15	74720901	74721100	1.79715	0.0466569	0.384407	0.95974	15	74721234	74724373	+	ENSMUSG00000056665	-135	150.449	1.03174	0.0450787	0.258464	0.17441	0.861544	0.96173	Them6	protein_coding	thioesterase superfamily member 6
9	50667601	50667800	1.7971	0.0622473	0.428259	-3.88545	9	50662752	50739517	-	ENSMUSG00000032064	0	194.242	0.964418	-0.0522701	0.11334	-0.461181	0.644669	0.891056	Dixdc1	protein_coding	DIX domain containing 1
3	32617101	32617300	1.79706	0.0134208	0.230322	-5.68491	3	32580332	32616585	-	ENSMUSG00000027669	-517	639.001	1.01331	0.019079	0.114453	0.166697	0.867608	0.963817	Gnb4	protein_coding	guanine nucleotide binding protein (G protein), beta 4
10	42245101	42245300	1.79699	0.0822815	0.472998	-5.06719	10	42181841	42276755	-	ENSMUSG00000048756	0	1244.67	0.760543	-0.394898	0.124975	-3.15982	0.00157865	0.0528228	Foxo3	protein_coding	forkhead box O3
3	60504401	60504600	1.79691	0.0124866	0.223122	-9.15213	3	60501252	60629748	+	ENSMUSG00000027763	0	3560.65	1.16816	0.22424	0.0931146	2.40821	0.016031	0.187275	Mbnl1	protein_coding	muscleblind like splicing factor 1
9	13673301	13673500	1.79687	0.0268422	0.306154	7.03661	9	13619990	13709533	+	ENSMUSG00000031925	0	468.303	1.03684	0.0521905	0.119777	0.43573	0.663033	0.898723	Maml2	protein_coding	mastermind like 2 (Drosophila)
9	13673401	13673600	1.79687	0.0268422	0.306154	7.03661	9	13619990	13709533	+	ENSMUSG00000031925	0	468.303	1.03684	0.0521905	0.119777	0.43573	0.663033	0.898723	Maml2	protein_coding	mastermind like 2 (Drosophila)
13	113854701	113854900	1.79686	0.00912103	0.195178	4.56327	13	113794505	114157461	+	ENSMUSG00000042348	0	372.944	0.970494	-0.0432087	0.0991511	-0.435786	0.662992	0.898723	Arl15	protein_coding	ADP-ribosylation factor-like 15
5	32950801	32951000	1.79682	0.037905	0.353878	-6.7673	5	32863701	32994231	+	ENSMUSG00000037426	0	632.782	1.07283	0.101421	0.131352	0.772128	0.440039	0.802493	Depdc5	protein_coding	DEP domain containing 5
8	79097001	79097200	1.79681	0.0175263	0.257579	-10.9808	8	79028437	79193766	+	ENSMUSG00000071064	0	599.442	0.857365	-0.222018	0.0919666	-2.41411	0.0157735	0.186191	Zfp827	protein_coding	zinc finger protein 827
16	14367101	14367300	1.79669	0.110526	0.522549	-6.20901	16	14361558	14475737	+	ENSMUSG00000023088	0	8110.1	0.935652	-0.0959565	0.133044	-0.721242	0.470761	0.816897	Abcc1	protein_coding	ATP-binding cassette, sub-family C (CFTR/MRP), member 1
9	57836001	57836200	1.79665	0.0633735	0.430992	1.46022	9	57790353	57836793	-	ENSMUSG00000004661	0	36.0681	1.01042	0.0149599	0.188381	0.0794129	0.936704	0.983094	Arid3b	protein_coding	AT rich interactive domain 3B (BRIGHT-like)
16	10551101	10551300	1.79663	0.00898745	0.193751	-2.48558	16	10545339	10744878	+	ENSMUSG00000068663	0	531.433	1.0718	0.100032	0.101788	0.982748	0.325731	0.728607	Clec16a	protein_coding	C-type lectin domain family 16, member A
9	68814201	68814400	1.79659	0.00619629	0.16438	-6.00435	9	68653786	69388246	+	ENSMUSG00000032238	0	733.365	0.955091	-0.0662892	0.174822	-0.379182	0.704553	0.913357	Rora	protein_coding	RAR-related orphan receptor alpha
12	85601001	85601200	1.79659	0.0304227	0.322433	-6.65461	12	85599105	85639878	+	ENSMUSG00000034271	0	2173.28	0.898713	-0.154067	0.0853195	-1.80576	0.0709551	0.388364	Jdp2	protein_coding	Jun dimerization protein 2
6	97528901	97529100	1.79656	0.013043	0.227432	-5.43994	6	97286867	97617541	-	ENSMUSG00000030064	0	9.51794	1.07517	0.104564	0.288247	0.362758	0.716786	0.91737	Frmd4b	protein_coding	FERM domain containing 4B
1	184807401	184807600	1.79643	0.0801495	0.468997	-4.9781	1	184786776	184811313	-	ENSMUSG00000026621	0	35.6209	1.50603	0.590754	0.391597	1.50858	0.131407	0.513856	Marc1	protein_coding	mitochondrial amidoxime reducing component 1
12	109044601	109044800	1.79634	0.0079744	0.183696	5.54954	12	109032187	109068217	-	ENSMUSG00000040867	0	94.2794	1.25957	0.332936	0.183222	1.81712	0.0691988	0.383319	Begain	protein_coding	brain-enriched guanylate kinase-associated
14	121798901	121799100	1.79631	0.0380576	0.354469	-7.65046	14	121542039	121797734	-	ENSMUSG00000025558	-1168	246.894	1.31605	0.396212	0.210133	1.88553	0.0593579	0.354178	Dock9	protein_coding	dedicator of cytokinesis 9
19	37173201	37173400	1.7963	0.00894598	0.193379	-8.15678	19	37021291	37208601	-	ENSMUSG00000039652	0	99.6184	1.01324	0.0189726	0.179635	0.105618	0.915886	0.976943	Cpeb3	protein_coding	cytoplasmic polyadenylation element binding protein 3
13	63273201	63273400	1.79625	0.000858634	0.0672342	-4.56287	13	63014934	63326096	+	ENSMUSG00000021458	0	521.416	1.25081	0.322863	0.103892	3.10768	0.00188563	0.0571695	2010111I01Rik	protein_coding	RIKEN cDNA 2010111I01 gene
2	140772801	140773000	1.79615	0.0402504	0.362734	-3.59991	2	140395309	142392966	+	ENSMUSG00000068205	0	48.6081	0.846417	-0.240559	0.185182	-1.29904	0.19393	0.605346	Macrod2	protein_coding	MACRO domain containing 2
17	66412301	66412500	1.79614	0.024797	0.296596	-4.39112	17	66336982	66449750	-	ENSMUSG00000052105	0	498.687	1.35327	0.436453	0.196321	2.22316	0.0262053	0.239053	Mtcl1	protein_coding	microtubule crosslinking factor 1
19	44071101	44071300	1.7961	0.0200679	0.272287	4.42656	19	44034944	44069785	-	ENSMUSG00000025198	-1317	1394.09	0.866824	-0.20619	0.0774342	-2.66277	0.00774997	0.12761	Erlin1	protein_coding	ER lipid raft associated 1
14	7937301	7937500	1.79595	0.00823953	0.186839	10.1692	14	7817957	7951588	+	ENSMUSG00000025278	0	29354.9	1.08841	0.122222	0.13299	0.91903	0.35808	0.749301	Flnb	protein_coding	filamin, beta
8	105172201	105172400	1.79595	0.0387294	0.357088	-3.40909	8	105170674	105217986	+	ENSMUSG00000031885	0	2182.18	1.02876	0.040901	0.0926598	0.441411	0.658916	0.896696	Cbfb	protein_coding	core binding factor beta
8	11726001	11726200	1.79593	0.0185996	0.263915	-3.4546	8	11728105	11835219	+	ENSMUSG00000031511	-1906	1471.68	1.01213	0.0173959	0.0703174	0.24739	0.804606	0.944373	Arhgef7	protein_coding	Rho guanine nucleotide exchange factor (GEF7)
2	122363401	122363600	1.7959	0.0517446	0.399659	3.01925	2	122348892	122369162	-	ENSMUSG00000033256	0	643.459	1.03566	0.0505457	0.0974444	0.518713	0.603961	0.874966	Shf	protein_coding	Src homology 2 domain containing F
10	126873901	126874100	1.7959	0.0471739	0.386018	-3.79623	10	126868430	126901371	-	ENSMUSG00000025436	0	105.732	0.850169	-0.234178	0.142657	-1.64154	0.100685	0.460175	Atp23	protein_coding	ATP23 metallopeptidase and ATP synthase assembly factor homolog
5	151096601	151096800	1.79587	0.000723916	0.0619607	-15.356	5	151037628	151233836	-	ENSMUSG00000016128	0	1572.9	2.62003	1.38958	0.306263	4.53722	5.69998e-06	0.00144426	Stard13	protein_coding	StAR-related lipid transfer (START) domain containing 13
9	15044201	15044400	1.79586	0.0456869	0.381308	-5.19403	9	15005161	15045478	-	ENSMUSG00000031934	0	682.656	0.954414	-0.0673127	0.112135	-0.600281	0.548319	0.850726	Panx1	protein_coding	pannexin 1
5	34989501	34989700	1.79584	0.0314687	0.327133	5.38395	5	34949445	35039644	+	ENSMUSG00000029101	0	960.54	1.03253	0.0461788	0.0770107	0.599641	0.548745	0.850742	Rgs12	protein_coding	regulator of G-protein signaling 12
6	134564501	134564700	1.7958	0.00134056	0.0819291	-12.1492	6	134446476	134566965	-	ENSMUSG00000030201	0	3245.48	1.08667	0.119918	0.168727	0.710724	0.477255	0.821078	Lrp6	protein_coding	low density lipoprotein receptor-related protein 6
6	134564601	134564800	1.7958	0.00134056	0.0819291	-12.1492	6	134446476	134566965	-	ENSMUSG00000030201	0	3245.48	1.08667	0.119918	0.168727	0.710724	0.477255	0.821078	Lrp6	protein_coding	low density lipoprotein receptor-related protein 6
10	117844001	117844200	1.79579	0.0142783	0.236394	5.37298	10	117814471	117845935	-	ENSMUSG00000052681	0	6927.63	1.06782	0.0946694	0.0745541	1.26981	0.204153	0.621037	Rap1b	protein_coding	RAS related protein 1b
16	28851401	28851600	1.79578	0.00223679	0.102856	-11.9713	16	28826176	28929698	-	ENSMUSG00000051065	0	370.227	0.804391	-0.31403	0.111472	-2.81711	0.00484573	0.0990443	Mb21d2	protein_coding	Mab-21 domain containing 2
1	54924501	54924700	1.79575	0.00310162	0.119513	-9.94618	1	54645340	54926387	-	ENSMUSG00000052331	0	584.39	1.07631	0.106098	0.174648	0.607498	0.54352	0.849466	Ankrd44	protein_coding	ankyrin repeat domain 44
1	155809601	155809800	1.79567	0.0249829	0.297523	-7.89336	1	155778155	155812883	-	ENSMUSG00000033684	0	16504	1.0876	0.121142	0.0568678	2.13024	0.0331521	0.26935	Qsox1	protein_coding	quiescin Q6 sulfhydryl oxidase 1
8	124567201	124567400	1.79564	0.00960189	0.199326	-4.72807	8	124556534	124569706	-	ENSMUSG00000031980	0	512.884	0.837689	-0.255514	0.441988	-0.578102	0.563196	0.856463	Agt	protein_coding	angiotensinogen (serpin peptidase inhibitor, clade A, member 8)
6	108662701	108662900	1.7955	0.0102593	0.205018	-10.2297	6	108660629	108666925	+	ENSMUSG00000030103	0	5733.5	1.86589	0.899867	0.273685	3.28796	0.00100916	0.0405209	Bhlhe40	protein_coding	basic helix-loop-helix family, member e40
16	42337401	42337600	1.79544	0.0140945	0.234987	9.90095	16	42248442	42340651	-	ENSMUSG00000047261	0	13.1023	0.890326	-0.167595	0.276302	-0.606564	0.54414	0.849536	Gap43	protein_coding	growth associated protein 43
16	42337501	42337700	1.79544	0.0140945	0.234987	9.90095	16	42248442	42340651	-	ENSMUSG00000047261	0	13.1023	0.890326	-0.167595	0.276302	-0.606564	0.54414	0.849536	Gap43	protein_coding	growth associated protein 43
2	54083601	54083800	1.79542	0.0442554	0.37597	-6.10036	2	54084093	54085552	-	ENSMUSG00000075334	294	6.29707	0.787566	-0.344528	0.335759	-1.02612	0.304837	0.711399	Rprm	protein_coding	reprimo, TP53 dependent G2 arrest mediator candidate
1	37539801	37540000	1.79541	0.017785	0.25901	-2.95349	1	37439340	37541016	-	ENSMUSG00000026110	0	64.9107	1.15106	0.202961	0.204151	0.994169	0.320141	0.72504	Mgat4a	protein_coding	mannoside acetylglucosaminyltransferase 4, isoenzyme A
6	122800901	122801100	1.79539	0.00434959	0.139749	-10.8567	6	122727809	122801640	-	ENSMUSG00000003153	0	386.189	0.796526	-0.328206	0.184053	-1.78321	0.074552	0.398117	Slc2a3	protein_coding	solute carrier family 2 (facilitated glucose transporter), member 3
14	63150601	63150800	1.79536	0.0110395	0.211999	-16.0966	14	63145153	63177793	-	ENSMUSG00000021273	0	2765.3	1.03132	0.0444864	0.0988774	0.449914	0.652772	0.893988	Fdft1	protein_coding	farnesyl diphosphate farnesyl transferase 1
11	115600501	115600700	1.79534	0.0184939	0.263201	-5.83687	11	115584255	115604051	-	ENSMUSG00000020740	0	720.464	1.06593	0.0921171	0.0926066	0.994714	0.319875	0.72504	Gga3	protein_coding	golgi associated, gamma adaptin ear containing, ARF binding protein 3
10	29362601	29362800	1.79531	0.0107083	0.209223	4.06616	10	29344178	29362442	-	ENSMUSG00000038876	-160	789.994	1.01613	0.0230841	0.0511304	0.451475	0.651647	0.893715	Rnf146	protein_coding	ring finger protein 146
11	116675901	116676100	1.7953	0.127784	0.548792	-5.19876	11	116671660	116675799	+	ENSMUSG00000020812	103	390.519	1.35412	0.437359	0.161315	2.71122	0.00670368	0.118125	1810032O08Rik	protein_coding	RIKEN cDNA 1810032O08 gene
5	35879401	35879600	1.79529	0.0205552	0.275121	-7.12359	5	35757880	35884973	+	ENSMUSG00000029095	0	12.6022	1.31048	0.390097	0.385964	1.01071	0.312157	0.717695	Ablim2	protein_coding	actin-binding LIM protein 2
10	94546701	94546900	1.79522	0.00606373	0.162792	7.50394	10	94311949	94590956	+	ENSMUSG00000020023	0	774.326	0.93022	-0.104357	0.199017	-0.524361	0.600027	0.872897	Tmcc3	protein_coding	transmembrane and coiled coil domains 3
2	103679501	103679700	1.79519	0.0150475	0.241632	-7.47131	2	103566310	103718423	+	ENSMUSG00000032724	0	234.101	2.03361	1.02404	0.30439	3.36425	0.000767514	0.0336698	Abtb2	protein_coding	ankyrin repeat and BTB (POZ) domain containing 2
5	136939101	136939300	1.79515	0.0138487	0.233259	-4.20717	5	136919146	136937112	+	ENSMUSG00000097908	1990	184.062	0.652835	-0.61521	0.207091	-2.97073	0.00297092	0.0746337	4933404O12Rik	lincRNA	RIKEN cDNA 4933404O12 gene
12	12300901	12301100	1.79514	0.0225722	0.285573	-11.0321	12	12262139	12376359	+	ENSMUSG00000020589	0	145.84	1.26935	0.344094	0.20311	1.69412	0.090242	0.435104	Fam49a	protein_coding	family with sequence similarity 49, member A
17	21909801	21910000	1.79507	0.0365355	0.348565	1.25042	17	21879570	21908092	-	ENSMUSG00000078546	-1710	126.282	0.921947	-0.117244	0.110106	-1.06483	0.286952	0.697494	Zfp995	protein_coding	zinc finger protein 995
6	86666301	86666500	1.79503	0.000386244	0.0461051	-11.166	6	86647044	86669159	-	ENSMUSG00000001156	0	239.763	1.22115	0.288243	0.16152	1.78456	0.0743323	0.398001	Mxd1	protein_coding	MAX dimerization protein 1
11	49076401	49076600	1.795	0.0783421	0.465149	-1.13975	11	49076587	49096974	+	ENSMUSG00000078920	0	300.542	1.15608	0.209237	0.155663	1.34417	0.178894	0.583928	Ifi47	protein_coding	interferon gamma inducible protein 47
6	52245601	52245800	1.79497	0.037057	0.350377	2.59498	6	52244393	52249799	+	ENSMUSG00000086427	0	86.3001	1.13478	0.182416	0.1988	0.917587	0.358835	0.749601	Hoxa11os	processed_transcript	homeobox A11, opposite strand
11	74882001	74882200	1.79488	0.00523755	0.152274	-9.15587	11	74849261	74897060	-	ENSMUSG00000038351	0	395.233	1.12889	0.174908	0.125988	1.3883	0.165047	0.565543	Sgsm2	protein_coding	small G protein signaling modulator 2
7	96811701	96811900	1.79485	0.025913	0.302117	2.92047	7	96171244	96911093	+	ENSMUSG00000048078	0	87.3364	0.974193	-0.0377202	0.421131	-0.0895688	0.92863	0.981455	Tenm4	protein_coding	teneurin transmembrane protein 4
9	110333801	110334000	1.79483	0.0891487	0.485557	0.658792	9	110333288	110384946	+	ENSMUSG00000032485	0	2064.65	1.09632	0.132673	0.0666386	1.99093	0.0464881	0.317877	Scap	protein_coding	SREBF chaperone
3	31017601	31017800	1.79483	0.00158343	0.0886576	10.5581	3	30995747	31052741	+	ENSMUSG00000037643	0	2002.35	0.907988	-0.139255	0.104031	-1.33858	0.180706	0.587145	Prkci	protein_coding	protein kinase C, iota
8	61396601	61396800	1.79482	0.0059812	0.161762	-9.72023	8	61224171	61396072	+	ENSMUSG00000031642	530	458.175	1.22435	0.292019	0.189475	1.5412	0.123268	0.502945	Sh3rf1	protein_coding	SH3 domain containing ring finger 1
10	95252001	95252200	1.79481	0.0519261	0.400353	2.32326	10	95174746	95324097	-	ENSMUSG00000045867	0	182.476	0.964827	-0.0516575	0.122755	-0.420817	0.673889	0.901077	Cradd	protein_coding	CASP2 and RIPK1 domain containing adaptor with death domain
2	160364301	160364500	1.79471	0.0057038	0.158152	-13.4602	2	160363677	160367065	-	ENSMUSG00000074622	0	136.204	1.15403	0.206678	0.35272	0.585954	0.557906	0.854593	Mafb	protein_coding	v-maf musculoaponeurotic fibrosarcoma oncogene family, protein B (avian)
4	116223001	116223200	1.7947	0.0672065	0.440014	-10.2726	4	116221618	116303056	+	ENSMUSG00000028698	0	498.447	1.04737	0.066767	0.111121	0.60085	0.54794	0.850499	Pik3r3	protein_coding	phosphoinositide-3-kinase regulatory subunit 3
12	72267901	72268100	1.79468	0.0089146	0.193085	-9.04331	12	72211752	72409054	-	ENSMUSG00000021087	0	9.90257	1.0002	0.000284641	0.338527	0.000840821	0.999329	0.999805	Rtn1	protein_coding	reticulon 1
17	70916101	70916300	1.79468	0.047086	0.385677	-2.56823	17	70878078	71393284	+	ENSMUSG00000097625	0	21.0327	1.42842	0.514417	0.248272	2.07199	0.038266	0.288093	Gm26561	lincRNA	predicted gene, 26561
2	6099001	6099200	1.79464	0.047572	0.387103	-3.60832	2	6100025	6130211	-	ENSMUSG00000045319	826	29.4391	0.457135	-1.12931	0.254092	-4.44448	8.8103e-06	0.00185875	Proser2	protein_coding	proline and serine rich 2
1	88254801	88255000	1.79459	0.0249833	0.297523	-3.45391	1	88226986	88262289	+	ENSMUSG00000079429	0	126.763	1.13147	0.178197	0.138242	1.28902	0.197392	0.610723	Mroh2a	protein_coding	maestro heat-like repeat family member 2A
9	64546601	64546800	1.79455	0.0400265	0.36189	6.42166	9	64385626	64709205	+	ENSMUSG00000036466	0	20.5889	1.47445	0.560176	0.201644	2.77805	0.00546861	0.104508	Megf11	protein_coding	multiple EGF-like-domains 11
10	25372401	25372600	1.79454	0.183331	0.617257	1.73439	10	25359798	25523519	+	ENSMUSG00000019978	0	10117.6	1.04417	0.0623604	0.0820618	0.75992	0.447302	0.80617	Epb41l2	protein_coding	erythrocyte membrane protein band 4.1 like 2
5	21673001	21673200	1.79445	0.0104101	0.206509	6.71758	5	21662901	21701396	-	ENSMUSG00000044968	0	138.909	0.865824	-0.207854	0.135977	-1.5286	0.126364	0.508252	Napepld	protein_coding	N-acyl phosphatidylethanolamine phospholipase D
11	62465301	62465500	1.79445	0.0283607	0.313103	-6.30186	11	62458460	62514417	+	ENSMUSG00000014245	0	145.55	1.00672	0.0096683	0.097729	0.0989297	0.921194	0.979182	Pigl	protein_coding	phosphatidylinositol glycan anchor biosynthesis, class L
15	66825401	66825600	1.79439	0.00986662	0.201594	6.74297	15	66780819	66831829	-	ENSMUSG00000022372	0	6.4378	1.7644	0.819179	0.415747	1.97038	0.0487949	0.325062	Sla	protein_coding	src-like adaptor
10	75591501	75591700	1.79429	0.00820282	0.186446	-15.1002	10	75589381	75616968	+	ENSMUSG00000006344	0	2839.96	0.779565	-0.359259	0.227857	-1.57669	0.114868	0.488031	Ggt5	protein_coding	gamma-glutamyltransferase 5
4	43564001	43564200	1.79424	0.00447692	0.141393	10.6639	4	43531519	43562691	-	ENSMUSG00000028465	-1311	19620.8	0.910978	-0.134512	0.0954576	-1.40913	0.158797	0.556343	Tln1	protein_coding	talin 1
6	17170601	17170800	1.79419	3.25057e-05	0.0134146	-6.14942	6	17065010	17171833	-	ENSMUSG00000054556	0	10.8681	1.29109	0.368587	0.25425	1.4497	0.147141	0.539386	Gm4876	antisense_RNA	predicted gene 4876
5	73129801	73130000	1.79413	0.0158573	0.246911	3.22137	5	73020322	73256618	-	ENSMUSG00000070733	0	715.834	0.971855	-0.0411877	0.132096	-0.311802	0.755191	0.928487	Fryl	protein_coding	FRY like transcription coactivator
11	96828401	96828600	1.79413	0.0267232	0.305451	-7.18139	11	96817414	96829968	-	ENSMUSG00000038615	0	12009	0.939396	-0.090194	0.0681627	-1.32322	0.185764	0.595027	Nfe2l1	protein_coding	nuclear factor, erythroid derived 2,-like 1
9	114913301	114913500	1.79413	0.0130714	0.227726	-1.92638	9	114899341	114933987	-	ENSMUSG00000050627	0	407.702	0.964014	-0.0528735	0.0967908	-0.546266	0.584883	0.866042	Gpd1l	protein_coding	glycerol-3-phosphate dehydrogenase 1-like
8	71922401	71922600	1.79406	0.0202759	0.273403	2.78457	8	71908635	71934629	+	ENSMUSG00000066880	0	234.526	0.899774	-0.152365	0.0570576	-2.67038	0.00757659	0.125672	Zfp617	protein_coding	zinc finger protein 617
6	148935001	148935200	1.79405	0.118384	0.535267	-3.23367	6	148921035	148946467	-	ENSMUSG00000039985	0	192.925	0.759601	-0.396686	0.212823	-1.86392	0.0623331	0.362949	Fam60a	protein_coding	family with sequence similarity 60, member A
13	58158201	58158400	1.79404	0.106888	0.516438	0.656598	13	58157649	58164693	+	ENSMUSG00000050002	0	323.408	1.04588	0.0647121	0.116386	0.556014	0.578202	0.862242	Idnk	protein_coding	idnK gluconokinase homolog (E. coli)
18	69425601	69425800	1.794	0.0153337	0.243717	-8.97584	18	69344146	69687967	+	ENSMUSG00000053477	0	2063.71	1.02489	0.0354735	0.0778422	0.455711	0.648598	0.892992	Tcf4	protein_coding	transcription factor 4
7	143015401	143015600	1.79397	0.00795476	0.1834	-4.422	7	143005046	143019644	+	ENSMUSG00000000244	0	6.27982	1.01819	0.0260094	0.373328	0.069669	0.944457	0.985993	Tspan32	protein_coding	tetraspanin 32
19	21652501	21652700	1.79396	0.034719	0.340965	2.80625	19	21653309	21685637	+	ENSMUSG00000047368	-610	708.663	0.968914	-0.0455599	0.0691813	-0.658558	0.510179	0.837066	Abhd17b	protein_coding	abhydrolase domain containing 17B
5	103759901	103760100	1.79392	0.0293706	0.317829	-8.22859	5	103692374	103855322	+	ENSMUSG00000029313	0	3312.41	1.30168	0.380375	0.173973	2.1864	0.0287864	0.249289	Aff1	protein_coding	AF4/FMR2 family, member 1
10	44004601	44004800	1.79386	0.0177254	0.258745	1.53514	10	43950307	44004846	-	ENSMUSG00000019866	0	8.8579	1.26862	0.343258	0.259879	1.32084	0.186556	0.596442	Crybg1	protein_coding	crystallin beta-gamma domain containing 1
11	104550901	104551100	1.79381	0.0793737	0.467528	-2.69376	11	104502745	104550620	-	ENSMUSG00000020687	-282	2550.74	0.959813	-0.0591745	0.0786353	-0.752518	0.45174	0.808493	Cdc27	protein_coding	cell division cycle 27
4	43942101	43942300	1.7938	0.0205902	0.275255	-6.51809	4	43875530	43944806	+	ENSMUSG00000028476	0	1336.77	1.11219	0.153403	0.211787	0.724326	0.468866	0.816297	Reck	protein_coding	reversion-inducing-cysteine-rich protein with kazal motifs
13	108045301	108045500	1.79379	0.027399	0.308904	5.16757	13	108046424	108049146	+	ENSMUSG00000071180	-925	2496.89	0.989503	-0.0152242	0.0579972	-0.262498	0.792937	0.940517	Smim15	protein_coding	small integral membrane protein 15
11	64513301	64513500	1.79378	0.00640641	0.166613	-13.5662	11	64435332	64522841	+	ENSMUSG00000047759	0	59.5821	0.929488	-0.105493	0.215719	-0.489027	0.624823	0.882753	Hs3st3a1	protein_coding	heparan sulfate (glucosamine) 3-O-sulfotransferase 3A1
16	72924801	72925000	1.79371	0.0163092	0.249596	-3.37954	16	72663149	73046095	+	ENSMUSG00000022883	0	367.215	1.22129	0.288401	0.175205	1.64608	0.0997466	0.457514	Robo1	protein_coding	roundabout guidance receptor 1
1	120136101	120136300	1.79371	0.000846894	0.066911	6.12601	1	120121187	120188189	+	ENSMUSG00000026388	0	40.669	0.896879	-0.157015	0.147703	-1.06304	0.287764	0.698312	3110009E18Rik	protein_coding	RIKEN cDNA 3110009E18 gene
3	18237401	18237600	1.79369	0.0420887	0.368866	-8.7209	3	18071950	18243338	-	ENSMUSG00000039519	0	299.714	0.975571	-0.0356816	0.274698	-0.129894	0.896651	0.97093	Cyp7b1	protein_coding	cytochrome P450, family 7, subfamily b, polypeptide 1
17	75374801	75375000	1.79368	0.000637348	0.0585575	-15.2487	17	75005568	75392512	+	ENSMUSG00000001870	0	1018.9	1.30857	0.387994	0.28018	1.3848	0.166113	0.566781	Ltbp1	protein_coding	latent transforming growth factor beta binding protein 1
1	127676001	127676200	1.79368	0.0466606	0.384407	-7.09887	1	127486546	127678096	-	ENSMUSG00000026347	0	32.235	1.28621	0.363121	0.150133	2.41867	0.0155776	0.184816	Tmem163	protein_coding	transmembrane protein 163
4	43365201	43365400	1.79366	0.00502466	0.149383	-9.02664	4	43267159	43373833	+	ENSMUSG00000028457	0	4.69829	1.50365	0.588472	0.307415	1.91426	0.0555872	NA	Atp8b5	protein_coding	ATPase, class I, type 8B, member 5
19	23860201	23860400	1.79358	0.0230092	0.288098	-5.29742	19	23758876	23949597	+	ENSMUSG00000024897	0	452.884	0.97771	-0.0325214	0.210658	-0.15438	0.87731	0.966633	Apba1	protein_coding	amyloid beta (A4) precursor protein binding, family A, member 1
19	46628401	46628600	1.79357	0.0413499	0.36681	-12.0139	19	46599084	46657389	+	ENSMUSG00000047731	0	3880.74	1.00347	0.00499777	0.105201	0.047507	0.962109	0.989513	Wbp1l	protein_coding	WW domain binding protein 1 like
10	70023701	70023900	1.79357	0.021512	0.280312	-3.91343	10	69533772	70027438	+	ENSMUSG00000069601	0	833.093	0.884015	-0.177857	0.271291	-0.655595	0.512085	0.837853	Ank3	protein_coding	ankyrin 3, epithelial
1	38384301	38384500	1.79352	0.00402677	0.13504	-8.39815	1	38177326	38664955	-	ENSMUSG00000037138	0	226.624	1.20071	0.263892	0.19969	1.32151	0.186332	0.596067	Aff3	protein_coding	AF4/FMR2 family, member 3
8	111892201	111892400	1.7935	0.0103515	0.205862	3.65604	8	111889135	111910199	-	ENSMUSG00000031952	0	14.3312	1.16463	0.219872	0.358361	0.613549	0.539513	0.847513	Chst5	protein_coding	carbohydrate (N-acetylglucosamine 6-O) sulfotransferase 5
11	65806501	65806700	1.79348	0.0137215	0.232298	-0.457548	11	65807175	65829239	+	ENSMUSG00000018347	-476	363.008	1.13775	0.18618	0.0638237	2.91709	0.00353308	0.083491	Zkscan6	protein_coding	zinc finger with KRAB and SCAN domains 6
1	13293701	13293900	1.79342	0.0277195	0.310356	-5.83561	1	13139105	13374083	-	ENSMUSG00000005886	0	973.154	0.946096	-0.0799411	0.119666	-0.668036	0.504111	0.834093	Ncoa2	protein_coding	nuclear receptor coactivator 2
11	3336101	3336300	1.7934	0.0126673	0.224621	-12.0232	11	3330401	3342971	+	ENSMUSG00000034614	0	468.4	0.989505	-0.0152217	0.23844	-0.0638387	0.949099	0.986386	Pik3ip1	protein_coding	phosphoinositide-3-kinase interacting protein 1
5	102483601	102483800	1.7933	0.0370002	0.350122	-7.49883	5	102481391	102897936	+	ENSMUSG00000057315	0	726.854	1.21529	0.281305	0.125734	2.2373	0.0252671	0.235113	Arhgap24	protein_coding	Rho GTPase activating protein 24
10	122807101	122807300	1.79328	0.115424	0.530837	1.23171	10	122678762	122945795	+	ENSMUSG00000034613	0	253.182	1.03811	0.0539644	0.143074	0.377179	0.70604	0.913813	Ppm1h	protein_coding	protein phosphatase 1H (PP2C domain containing)
5	74197301	74197500	1.79316	0.00540523	0.154417	-7.50878	5	74195296	74199478	+	ENSMUSG00000049907	0	259.96	1.38351	0.468329	0.26938	1.73855	0.0821146	0.414917	Rasl11b	protein_coding	RAS-like, family 11, member B
4	57279201	57279400	1.79305	0.0128965	0.226403	-12.5906	4	57190841	57301837	-	ENSMUSG00000038764	0	179.859	1.64421	0.717391	0.209094	3.43096	0.000601459	0.0296012	Ptpn3	protein_coding	protein tyrosine phosphatase, non-receptor type 3
1	43534601	43534800	1.79304	0.00966387	0.199748	-5.94406	1	43445751	43570515	+	ENSMUSG00000066877	0	695.257	0.873651	-0.194871	0.0771209	-2.52682	0.0115101	0.157204	Nck2	protein_coding	non-catalytic region of tyrosine kinase adaptor protein 2
12	37241401	37241600	1.79301	0.00243369	0.106914	-7.86565	12	37241641	37582202	+	ENSMUSG00000050103	-42	56.5809	1.4401	0.526168	0.399109	1.31836	0.187384	0.598001	Agmo	protein_coding	alkylglycerol monooxygenase
11	61506301	61506500	1.79295	0.0555076	0.410745	-6.68537	11	61505144	61512931	+	ENSMUSG00000001039	0	351.572	0.944077	-0.0830229	0.117026	-0.709437	0.478053	0.821078	B9d1	protein_coding	B9 protein domain 1
13	98125601	98125800	1.79294	0.0045554	0.142454	-8.90081	13	97898595	98206165	-	ENSMUSG00000021662	0	518.077	0.983517	-0.0239784	0.124416	-0.192728	0.847172	0.957149	Arhgef28	protein_coding	Rho guanine nucleotide exchange factor (GEF) 28
3	32335101	32335300	1.79286	0.016795	0.25282	-8.39662	3	32334796	32365678	-	ENSMUSG00000027663	0	2700.89	0.96778	-0.047249	0.0867835	-0.544447	0.586134	0.866247	Zmat3	protein_coding	zinc finger matrin type 3
16	44126501	44126700	1.79283	0.0244103	0.294557	-13.6712	16	44085402	44139705	-	ENSMUSG00000052459	0	2997.23	1.03143	0.04464	0.0750118	0.595106	0.551773	0.851635	Atp6v1a	protein_coding	ATPase, H+ transporting, lysosomal V1 subunit A
17	80479101	80479300	1.7928	0.0423738	0.369817	2.41667	17	80393752	80480453	-	ENSMUSG00000024241	0	847.825	0.878447	-0.186974	0.115204	-1.62297	0.104595	0.466221	Sos1	protein_coding	son of sevenless homolog 1 (Drosophila)
10	23895201	23895400	1.79274	0.100793	0.50648	-4.95558	10	23894688	23905343	+	ENSMUSG00000037440	0	37.5724	1.49514	0.580281	0.19182	3.02514	0.0024852	0.0667688	Vnn1	protein_coding	vanin 1
2	32917801	32918000	1.79274	0.0043586	0.139854	-7.0915	2	32876114	32925254	+	ENSMUSG00000026796	0	14954.4	1.2563	0.329179	0.161545	2.03769	0.0415806	0.29925	Fam129b	protein_coding	family with sequence similarity 129, member B
3	51796701	51796900	1.79274	0.00978859	0.200998	-10.6579	3	51687611	52104891	-	ENSMUSG00000061143	0	152.933	0.981214	-0.0273598	0.237953	-0.11498	0.908461	0.974542	Maml3	protein_coding	mastermind like 3 (Drosophila)
4	102533801	102534000	1.79274	0.0355639	0.344634	-4.1005	4	102087543	102607259	+	ENSMUSG00000028525	0	1447.27	1.3315	0.413055	0.263848	1.5655	0.117465	0.493499	Pde4b	protein_coding	phosphodiesterase 4B, cAMP specific
13	93192801	93193000	1.79274	0.00467163	0.144232	-3.5865	13	93147400	93192283	-	ENSMUSG00000042167	-519	1121.18	1.00467	0.00671468	0.0822609	0.0816267	0.934944	0.982802	Papd4	protein_coding	PAP associated domain containing 4
5	66470901	66471100	1.79273	0.0192206	0.26732	11.9719	5	66298861	66618828	-	ENSMUSG00000029207	0	2472.85	1.05743	0.0805662	0.0712009	1.13153	0.257831	0.673715	Apbb2	protein_coding	amyloid beta (A4) precursor protein-binding, family B, member 2
5	100894401	100894600	1.79272	0.00930963	0.196958	-7.97379	5	100845713	100899102	+	ENSMUSG00000029314	0	61.964	1.24787	0.31947	0.18806	1.69877	0.0893629	0.432426	Gpat3	protein_coding	glycerol-3-phosphate acyltransferase 3
8	88202001	88202200	1.7927	0.0670458	0.439771	-6.25458	8	88199213	88259722	+	ENSMUSG00000036779	0	725.738	0.958411	-0.0612829	0.103911	-0.589762	0.55535	0.853002	Papd5	protein_coding	PAP associated domain containing 5
17	21536001	21536200	1.79269	0.0814281	0.471229	0.610359	17	21528194	21535878	-	ENSMUSG00000097781	-124	29.7046	1.48026	0.565854	0.151974	3.72336	0.000196589	0.0153674	9330136K24Rik	lincRNA	RIKEN cDNA 9330136K24 gene
10	76443701	76443900	1.79266	0.146257	0.574118	-3.78615	10	76351254	76442912	-	ENSMUSG00000001151	-790	784.386	1.04027	0.0569535	0.136151	0.418311	0.675719	0.901739	Pcnt	protein_coding	pericentrin (kendrin)
11	54027601	54027800	1.79258	0.0120427	0.21995	-5.3509	11	53983123	54028090	-	ENSMUSG00000020334	0	56.0003	1.34264	0.425068	0.189944	2.23786	0.02523	0.235046	Slc22a4	protein_coding	solute carrier family 22 (organic cation transporter), member 4
2	18954201	18954400	1.79252	0.00235966	0.1055	4.55525	2	18842255	18998126	-	ENSMUSG00000026737	0	1007.61	0.992111	-0.0114269	0.116327	-0.0982308	0.921749	0.979182	Pip4k2a	protein_coding	phosphatidylinositol-5-phosphate 4-kinase, type II, alpha
17	15053201	15053400	1.79252	0.0043444	0.139672	-4.08139	17	15041641	15064232	+	ENSMUSG00000036552	0	255.903	1.00739	0.010622	0.123965	0.085686	0.931716	0.982034	Ermard	protein_coding	ER membrane associated RNA degradation
9	108032201	108032400	1.79251	0.0878178	0.483188	5.16639	9	108002501	108048780	+	ENSMUSG00000032594	0	1898.43	0.997411	-0.00374053	0.101217	-0.0369554	0.970521	0.992627	Ip6k1	protein_coding	inositol hexaphosphate kinase 1
5	143679001	143679200	1.7925	0.00185793	0.0949088	-15.177	5	143622447	143710250	+	ENSMUSG00000018001	0	2631.71	1.37184	0.456117	0.180156	2.53179	0.0113481	0.155795	Cyth3	protein_coding	cytohesin 3
8	71692601	71692800	1.79241	7.90939e-05	0.0213275	9.40466	8	71691719	71701800	-	ENSMUSG00000031803	0	874.689	1.01709	0.0244497	0.187356	0.130499	0.896172	0.97093	B3gnt3	protein_coding	UDP-GlcNAc:betaGal beta-1,3-N-acetylglucosaminyltransferase 3
11	88627301	88627500	1.79237	0.0117685	0.21772	-7.4425	11	88339382	88718513	-	ENSMUSG00000069769	0	983.302	1.06807	0.0950016	0.147934	0.642189	0.520751	0.841158	Msi2	protein_coding	musashi RNA-binding protein 2
9	96365501	96365700	1.79234	0.0420566	0.3688	-6.71477	9	96332680	96364299	-	ENSMUSG00000032412	-1203	4626.7	1.04299	0.060721	0.0818342	0.742001	0.458087	0.811607	Atp1b3	protein_coding	ATPase, Na+/K+ transporting, beta 3 polypeptide
9	34847801	34848000	1.7923	0.0289705	0.316053	-8.68607	9	34486126	35036716	+	ENSMUSG00000032036	0	61.3718	0.825438	-0.276768	0.253181	-1.09316	0.274322	0.687557	Kirrel3	protein_coding	kin of IRRE like 3 (Drosophila)
11	59809601	59809800	1.79225	0.0413735	0.36683	0.646054	11	59810080	59818491	+	ENSMUSG00000087249	-281	12.1333	1.3569	0.440316	0.293948	1.49794	0.134148	0.518895	Gm16062	antisense_RNA	predicted gene 16062
13	53284701	53284900	1.79223	0.00971506	0.200247	4.74088	13	53109312	53286124	-	ENSMUSG00000021464	0	1097.95	1.14249	0.192176	0.113773	1.68912	0.091196	0.437122	Ror2	protein_coding	receptor tyrosine kinase-like orphan receptor 2
17	47611701	47611900	1.79222	0.0934802	0.493348	0.675455	17	47599331	47611492	-	ENSMUSG00000023988	-210	1114.55	1.03934	0.0556642	0.150795	0.369137	0.712025	0.9152	Bysl	protein_coding	bystin-like
17	80460401	80460600	1.79216	0.022777	0.286786	-7.42968	17	80393752	80480453	-	ENSMUSG00000024241	0	847.825	0.878447	-0.186974	0.115204	-1.62297	0.104595	0.466221	Sos1	protein_coding	son of sevenless homolog 1 (Drosophila)
18	36664001	36664200	1.79213	0.0565043	0.413154	3.5452	18	36664060	36665917	+	ENSMUSG00000090264	0	6.5585	1.43663	0.522686	0.347923	1.5023	0.133019	0.517545	Eif4ebp3	protein_coding	eukaryotic translation initiation factor 4E binding protein 3
5	124444601	124444800	1.79212	0.0103092	0.205488	-9.10573	5	124439930	124462308	+	ENSMUSG00000049327	0	2854.15	0.950638	-0.073032	0.135865	-0.537532	0.5909	0.868139	Kmt5a	protein_coding	lysine methyltransferase 5A
16	85169201	85169400	1.79211	0.0065028	0.167886	-4.75176	16	84954440	85173707	-	ENSMUSG00000022892	0	36402.4	1.13458	0.182161	0.121307	1.50166	0.133186	0.517545	App	protein_coding	amyloid beta (A4) precursor protein
1	167374501	167374700	1.79205	0.0036382	0.128581	7.3397	1	167371966	167393841	-	ENSMUSG00000026688	0	281.038	1.1425	0.192197	0.25464	0.75478	0.450381	0.808228	Mgst3	protein_coding	microsomal glutathione S-transferase 3
15	27468201	27468400	1.79202	0.00696189	0.173003	-4.5537	15	27466677	27594909	+	ENSMUSG00000022265	0	1589.9	1.77137	0.824862	0.204405	4.03542	5.45037e-05	0.00665209	Ank	protein_coding	progressive ankylosis
7	74442601	74442800	1.79194	0.00272185	0.1119	-9.40036	7	74275419	74554780	-	ENSMUSG00000025790	0	658.615	0.951472	-0.0717665	0.111835	-0.641717	0.521057	0.841158	Slco3a1	protein_coding	solute carrier organic anion transporter family, member 3a1
1	37539201	37539400	1.79193	0.0315537	0.327517	4.19674	1	37439340	37541016	-	ENSMUSG00000026110	0	64.9107	1.15106	0.202961	0.204151	0.994169	0.320141	0.72504	Mgat4a	protein_coding	mannoside acetylglucosaminyltransferase 4, isoenzyme A
9	106246801	106247000	1.79193	0.000910586	0.0688335	-12.8915	9	106233455	106248126	-	ENSMUSG00000032786	0	1640.86	1.05398	0.075853	0.0820943	0.923974	0.3555	0.747134	Alas1	protein_coding	aminolevulinic acid synthase 1
2	60960801	60961000	1.79188	0.00109777	0.075053	-8.94893	2	60750193	60963192	-	ENSMUSG00000026970	0	7764.56	1.05411	0.0760244	0.0877439	0.866435	0.386252	0.768009	Rbms1	protein_coding	RNA binding motif, single stranded interacting protein 1
10	116945201	116945400	1.79187	0.0479024	0.388301	3.62709	10	116905784	116950380	-	ENSMUSG00000064181	0	574.284	0.972422	-0.0403453	0.121661	-0.331621	0.740176	0.925447	Rab3ip	protein_coding	RAB3A interacting protein
2	167944701	167944900	1.79182	0.0125599	0.223778	-9.02177	2	167932057	167979385	+	ENSMUSG00000027540	0	1883.14	1.44639	0.532459	0.174115	3.05809	0.00222756	0.0624737	Ptpn1	protein_coding	protein tyrosine phosphatase, non-receptor type 1
7	114064001	114064200	1.79181	0.0191962	0.267262	6.07962	7	114046785	114117781	-	ENSMUSG00000055723	0	3255.85	1.11154	0.152565	0.104915	1.45419	0.145895	0.537622	Rras2	protein_coding	related RAS viral (r-ras) oncogene 2
2	33640301	33640500	1.79179	0.0245604	0.295261	0.999752	2	33641193	33646349	+	ENSMUSG00000052951	-694	18.3048	0.6781	-0.560431	0.217881	-2.57219	0.0101057	0.147605	C130021I20Rik	antisense_RNA	Riken cDNA C130021I20 gene
5	129178301	129178500	1.79176	0.0300339	0.320688	-10.0986	5	129096750	129204599	+	ENSMUSG00000044017	0	12357.6	0.962965	-0.054445	0.245911	-0.221401	0.82478	0.951817	Adgrd1	protein_coding	adhesion G protein-coupled receptor D1
14	122280601	122280800	1.79171	0.00770651	0.18096	-7.68265	14	122181694	122402232	+	ENSMUSG00000025545	0	1233.33	1.01165	0.0167116	0.202622	0.0824771	0.934267	0.982802	Clybl	protein_coding	citrate lyase beta like
4	57140701	57140900	1.79164	0.0212071	0.278624	-6.04614	4	56991972	57143437	-	ENSMUSG00000028434	0	22.3987	1.17027	0.226847	0.23648	0.959266	0.337425	0.736046	Epb41l4b	protein_coding	erythrocyte membrane protein band 4.1 like 4b
16	91834501	91834700	1.7916	0.00225662	0.103266	-8.42946	16	91729281	91920597	+	ENSMUSG00000022957	0	3735.2	0.954596	-0.067038	0.0834406	-0.803422	0.421731	0.789623	Itsn1	protein_coding	intersectin 1 (SH3 domain protein 1A)
10	39958101	39958300	1.7916	0.0593296	0.42062	5.3234	10	39946907	39960153	-	ENSMUSG00000071335	0	35.7628	0.89283	-0.163542	0.225164	-0.726326	0.467639	0.815912	Mfsd4b3	protein_coding	major facilitator superfamily domain containing 4B3
9	82976101	82976300	1.79159	0.00380515	0.131321	1.30745	9	82866159	82975489	-	ENSMUSG00000032253	-613	920.12	0.945021	-0.0815818	0.107216	-0.760911	0.44671	0.805899	Phip	protein_coding	pleckstrin homology domain interacting protein
9	67024801	67025000	1.79152	0.0410093	0.365689	-7.08507	9	67022590	67049406	-	ENSMUSG00000032366	0	48217.5	1.0152	0.0217633	0.0936229	0.232457	0.816183	0.9497	Tpm1	protein_coding	tropomyosin 1, alpha
1	106712301	106712500	1.79151	0.035511	0.344412	-4.59861	1	106538178	106714274	-	ENSMUSG00000057329	0	80.7367	1.12186	0.165893	0.161483	1.02731	0.304274	0.711344	Bcl2	protein_coding	B cell leukemia/lymphoma 2
17	79710201	79710400	1.79146	0.00288022	0.11491	-15.4037	17	79706953	79715041	-	ENSMUSG00000024087	0	15631.9	0.888037	-0.171308	0.148307	-1.15509	0.248053	0.66492	Cyp1b1	protein_coding	cytochrome P450, family 1, subfamily b, polypeptide 1
1	179559601	179559800	1.79143	0.019337	0.267952	-7.43911	1	179546370	179627478	+	ENSMUSG00000038949	0	792.841	0.908176	-0.138956	0.109369	-1.27052	0.203899	0.620868	Cnst	protein_coding	consortin, connexin sorting protein
11	103113901	103114100	1.79143	0.00265777	0.110793	-7.94535	11	103101682	103112200	+	ENSMUSG00000056938	1702	575.039	0.862134	-0.214016	0.158181	-1.35298	0.176061	0.581491	Acbd4	protein_coding	acyl-Coenzyme A binding domain containing 4
2	62391001	62391200	1.79142	0.0204082	0.274207	6.71815	2	62330073	62412231	-	ENSMUSG00000035000	0	65.2823	1.00784	0.0112685	0.511289	0.0220394	0.982417	0.996395	Dpp4	protein_coding	dipeptidylpeptidase 4
16	55811801	55812000	1.79139	0.0584948	0.418514	2.86207	16	55811375	55838899	-	ENSMUSG00000035356	0	1794.39	1.26998	0.344809	0.206815	1.66723	0.0954685	0.447051	Nfkbiz	protein_coding	nuclear factor of kappa light polypeptide gene enhancer in B cells inhibitor, zeta
2	120446101	120446300	1.79136	0.0641483	0.433033	-3.20957	2	120403896	120461700	+	ENSMUSG00000062646	0	315.765	1.05856	0.0820984	0.112568	0.729322	0.465805	0.814936	Ganc	protein_coding	glucosidase, alpha; neutral C
8	108760101	108760300	1.79129	0.114024	0.528727	5.41996	8	108714644	108961636	+	ENSMUSG00000038872	0	1308.49	1.05487	0.07707	0.120052	0.64197	0.520892	0.841158	Zfhx3	protein_coding	zinc finger homeobox 3
9	116173701	116173900	1.79121	0.0576102	0.416129	1.31304	9	116087698	116175363	-	ENSMUSG00000032440	0	4872.34	1.07682	0.106773	0.140653	0.759124	0.447778	0.806574	Tgfbr2	protein_coding	transforming growth factor, beta receptor II
2	32879601	32879800	1.7912	0.0132157	0.228818	-9.48964	2	32876114	32925254	+	ENSMUSG00000026796	0	14954.4	1.2563	0.329179	0.161545	2.03769	0.0415806	0.29925	Fam129b	protein_coding	family with sequence similarity 129, member B
2	32917901	32918100	1.7911	0.00322002	0.121238	-9.83421	2	32876114	32925254	+	ENSMUSG00000026796	0	14954.4	1.2563	0.329179	0.161545	2.03769	0.0415806	0.29925	Fam129b	protein_coding	family with sequence similarity 129, member B
17	71165001	71165200	1.79109	0.0746561	0.457054	-2.78319	17	70878078	71393284	+	ENSMUSG00000097625	0	21.0327	1.42842	0.514417	0.248272	2.07199	0.038266	0.288093	Gm26561	lincRNA	predicted gene, 26561
17	15529101	15529300	1.79108	0.0686355	0.443111	6.18035	17	15499888	15528379	+	ENSMUSG00000014767	723	583.009	1.00282	0.00406547	0.0448057	0.0907358	0.927703	0.981111	Tbp	protein_coding	TATA box binding protein
9	94738801	94739000	1.79104	0.00921453	0.195933	-2.00318	9	94669909	95230445	+	ENSMUSG00000031129	0	173.023	1.37183	0.456107	0.259085	1.76046	0.0783306	0.407485	Slc9a9	protein_coding	solute carrier family 9 (sodium/hydrogen exchanger), member 9
6	29736901	29737100	1.79097	0.140899	0.567102	0.728711	6	29735694	29761365	+	ENSMUSG00000001761	0	3227.31	1.0074	0.0106346	0.0767632	0.138538	0.889815	0.97008	Smo	protein_coding	smoothened, frizzled class receptor
13	94177301	94177500	1.79094	0.0108484	0.210379	4.19122	13	94057796	94195409	+	ENSMUSG00000045312	0	2008.8	1.03949	0.0558787	0.114927	0.486211	0.626818	0.884055	Lhfpl2	protein_coding	lipoma HMGIC fusion partner-like 2
2	174463701	174463900	1.79093	0.0639255	0.432406	1.64274	2	174465067	174473081	-	ENSMUSG00000016257	1168	1813.12	1.00406	0.00585027	0.0920472	0.0635573	0.949323	0.986386	Prelid3b	protein_coding	PRELI domain containing 3B
16	30603101	30603300	1.79088	0.00237626	0.105857	-10.2926	16	30599723	30602797	+	ENSMUSG00000046546	305	556.322	0.839233	-0.252856	0.166364	-1.5199	0.128537	0.511009	Fam43a	protein_coding	family with sequence similarity 43, member A
4	123282001	123282200	1.79083	0.00716851	0.17502	-4.4095	4	123262351	123298925	+	ENSMUSG00000011257	0	6958.61	1.09602	0.132273	0.0756135	1.74933	0.0802347	0.412181	Pabpc4	protein_coding	poly(A) binding protein, cytoplasmic 4
3	69127401	69127600	1.79083	0.0283655	0.313113	1.04269	3	69067149	69127113	-	ENSMUSG00000027782	-289	2977.41	0.935372	-0.0963871	0.130834	-0.736714	0.461296	0.813927	Kpna4	protein_coding	karyopherin (importin) alpha 4
9	75626601	75626800	1.79076	0.00935232	0.19705	-3.06203	9	75625732	75637773	+	ENSMUSG00000032184	0	214.915	0.929273	-0.105826	0.117493	-0.9007	0.367748	0.755634	Lysmd2	protein_coding	LysM, putative peptidoglycan-binding, domain containing 2
10	98917001	98917200	1.79071	0.0209038	0.276885	2.08648	10	98915152	99026143	+	ENSMUSG00000019943	0	2245.67	1.04816	0.0678589	0.0899467	0.754435	0.450588	0.808228	Atp2b1	protein_coding	ATPase, Ca++ transporting, plasma membrane 1
6	95717401	95717600	1.79071	0.0165642	0.251381	-3.20297	6	95474134	95718837	-	ENSMUSG00000061838	0	1234.47	1.00048	0.000697899	0.078904	0.00884492	0.992943	0.998886	Suclg2	protein_coding	succinate-Coenzyme A ligase, GDP-forming, beta subunit
1	7125901	7126100	1.7907	0.0263701	0.304018	-2.3998	1	7088920	7173628	+	ENSMUSG00000051285	0	927.818	1.03464	0.0491294	0.0994933	0.493796	0.62145	0.880556	Pcmtd1	protein_coding	protein-L-isoaspartate (D-aspartate) O-methyltransferase domain containing 1
5	121715001	121715200	1.7907	0.00562275	0.156965	-5.70536	5	121711337	121816493	+	ENSMUSG00000042605	0	2226.24	1.00207	0.00298219	0.0911631	0.0327127	0.973904	0.993767	Atxn2	protein_coding	ataxin 2
11	76287701	76287900	1.7907	0.0139281	0.233772	-12.0004	11	76257198	76399140	-	ENSMUSG00000020844	0	4394.88	1.09003	0.124372	0.0914735	1.35965	0.17394	0.578856	Nxn	protein_coding	nucleoredoxin
13	8973101	8973300	1.79068	0.0196635	0.269838	-5.18963	13	8972071	8996017	-	ENSMUSG00000021149	0	1963.46	1.08148	0.113009	0.125866	0.89785	0.369265	0.756635	Gtpbp4	protein_coding	GTP binding protein 4
18	62178701	62178900	1.79067	0.0180034	0.260262	1.90608	18	62180126	62184405	+	ENSMUSG00000054589	-1227	16.7148	0.967629	-0.0474748	0.247394	-0.1919	0.847821	0.957167	Gm9949	protein_coding	predicted gene 9949
18	64345401	64345600	1.79066	0.0991874	0.503839	0.893353	18	64340364	64398486	+	ENSMUSG00000045991	0	6.89742	1.06733	0.0940084	0.28135	0.334133	0.738279	0.924714	Onecut2	protein_coding	one cut domain, family member 2
3	144721201	144721400	1.79066	0.00557946	0.156699	-4.20463	3	144688844	144720323	-	ENSMUSG00000037062	-879	6975.47	1.08938	0.123513	0.0906906	1.36192	0.173224	0.577779	Sh3glb1	protein_coding	SH3-domain GRB2-like B1 (endophilin)
3	144721301	144721500	1.79066	0.00557946	0.156699	-4.20463	3	144688844	144720323	-	ENSMUSG00000037062	-979	6975.47	1.08938	0.123513	0.0906906	1.36192	0.173224	0.577779	Sh3glb1	protein_coding	SH3-domain GRB2-like B1 (endophilin)
10	86727901	86728100	1.79065	0.0597978	0.421812	-4.45933	10	86705811	86776843	+	ENSMUSG00000044937	0	56.7847	0.977298	-0.033129	0.172179	-0.19241	0.847421	0.957149	Ttc41	protein_coding	tetratricopeptide repeat domain 41
19	33223701	33223900	1.79061	0.00168001	0.0908934	-14.3787	19	33137747	33392295	-	ENSMUSG00000071573	0	71.1946	0.934385	-0.0979103	0.105599	-0.927191	0.353828	0.745472	Rnls	protein_coding	renalase, FAD-dependent amine oxidase
6	125600401	125600600	1.79056	0.0102395	0.20485	-3.34654	6	125546774	125686679	+	ENSMUSG00000001930	0	15.6289	0.987353	-0.0183621	0.277565	-0.0661545	0.947255	0.986386	Vwf	protein_coding	Von Willebrand factor
19	55825201	55825400	1.79054	0.00319033	0.121075	-9.47944	19	55741810	55933654	+	ENSMUSG00000024985	0	524.752	1.13326	0.180482	0.134879	1.3381	0.180864	0.587397	Tcf7l2	protein_coding	transcription factor 7 like 2, T cell specific, HMG box
4	124766201	124766400	1.79054	0.0122247	0.221372	-11.2147	4	124741850	124801511	+	ENSMUSG00000028894	0	1141.96	0.827122	-0.273828	0.113851	-2.40514	0.0161661	0.187956	Inpp5b	protein_coding	inositol polyphosphate-5-phosphatase B
14	66865101	66865300	1.79054	0.0248609	0.296932	-6.38766	14	66802864	66868688	-	ENSMUSG00000022048	0	1628.35	0.944347	-0.0826107	0.125995	-0.655668	0.512038	0.837853	Dpysl2	protein_coding	dihydropyrimidinase-like 2
18	68195301	68195500	1.79049	0.0602127	0.423005	7.66413	18	67933257	68255549	+	ENSMUSG00000024544	0	707.774	1.10343	0.142	0.0970175	1.46366	0.143288	0.533913	Ldlrad4	protein_coding	low density lipoprotein receptor class A domain containing 4
4	32904701	32904900	1.79043	0.0845374	0.477258	-2.04237	4	32804035	32950841	-	ENSMUSG00000040183	0	43.72	0.817742	-0.290282	0.193298	-1.50173	0.133166	0.517545	Ankrd6	protein_coding	ankyrin repeat domain 6
14	122222601	122222800	1.79041	0.00169485	0.0912965	-7.31518	14	122181694	122402232	+	ENSMUSG00000025545	0	1233.33	1.01165	0.0167116	0.202622	0.0824771	0.934267	0.982802	Clybl	protein_coding	citrate lyase beta like
6	122522601	122522800	1.7904	0.023457	0.290628	-3.71194	6	122505845	122529290	+	ENSMUSG00000030116	0	18240.3	1.1629	0.217731	0.205723	1.05837	0.289889	0.699855	Mfap5	protein_coding	microfibrillar associated protein 5
15	85903701	85903900	1.79039	0.00984448	0.201437	-2.09559	15	85898758	86033777	-	ENSMUSG00000016028	0	6.47358	1.04555	0.0642628	0.253256	0.253747	0.799691	0.942922	Celsr1	protein_coding	cadherin, EGF LAG seven-pass G-type receptor 1
7	49352001	49352200	1.79035	0.024245	0.293754	-4.81891	7	49246189	49610087	+	ENSMUSG00000052512	0	832.261	0.889027	-0.169701	0.225983	-0.750944	0.452686	0.808595	Nav2	protein_coding	neuron navigator 2
3	96564801	96565000	1.79034	0.0184668	0.262969	-5.50913	3	96555765	96566801	-	ENSMUSG00000074398	0	9.57644	0.938155	-0.0921019	0.248593	-0.370493	0.711015	0.915044	Gm15441	antisense_RNA	predicted gene 15441
18	65590901	65591100	1.79028	0.00684873	0.171851	-6.80386	18	65580230	65689443	+	ENSMUSG00000042439	0	1023.02	0.925499	-0.111697	0.0904832	-1.23445	0.217035	0.636556	Zfp532	protein_coding	zinc finger protein 532
10	128335801	128336000	1.79027	0.00377588	0.130808	1.22449	10	128337832	128362479	+	ENSMUSG00000005683	-1833	7539.92	1.00571	0.00821474	0.101995	0.0805406	0.935807	0.982892	Cs	protein_coding	citrate synthase
13	97244401	97244600	1.79026	0.0490355	0.391722	-9.81551	13	97241105	97253039	+	ENSMUSG00000041773	0	5318.11	1.57016	0.650908	0.268247	2.42652	0.0152442	0.183427	Enc1	protein_coding	ectodermal-neural cortex 1
16	52438601	52438800	1.79025	0.00757799	0.179744	-10.7992	16	52248996	52454074	-	ENSMUSG00000022636	0	102.185	1.11763	0.16044	0.311598	0.514895	0.606627	0.876424	Alcam	protein_coding	activated leukocyte cell adhesion molecule
14	62556301	62556500	1.79024	0.0297884	0.319462	4.02057	14	62555737	62608486	+	ENSMUSG00000035184	0	171.493	0.759239	-0.397374	0.226812	-1.752	0.0797743	0.410491	Fam124a	protein_coding	family with sequence similarity 124, member A
8	119559301	119559500	1.79018	0.0349251	0.341841	-6.88109	8	119508156	119558761	-	ENSMUSG00000031835	-541	5688.54	0.980018	-0.0291201	0.0685445	-0.424835	0.670957	0.899928	Mbtps1	protein_coding	membrane-bound transcription factor peptidase, site 1
7	28921901	28922100	1.79012	0.019093	0.266719	-8.48826	7	28893248	28962340	-	ENSMUSG00000054808	0	27778.3	1.00386	0.00555687	0.119189	0.0466221	0.962814	0.989754	Actn4	protein_coding	actinin alpha 4
3	96556201	96556400	1.79008	0.00539205	0.154261	-5.70855	3	96557957	96561883	+	ENSMUSG00000038393	-1558	2554.51	1.47972	0.56532	0.317592	1.78002	0.0750726	0.39975	Txnip	protein_coding	thioredoxin interacting protein
10	120811601	120811800	1.79007	0.00696274	0.173003	6.99506	10	120781096	120899101	-	ENSMUSG00000051236	0	6336.75	0.990674	-0.0135182	0.113079	-0.119547	0.904842	0.97376	Msrb3	protein_coding	methionine sulfoxide reductase B3
3	141502101	141502300	1.79007	0.0122839	0.221852	-5.18257	3	141465564	141834924	+	ENSMUSG00000059921	0	78.2903	1.20393	0.267755	0.237373	1.12799	0.259324	0.675235	Unc5c	protein_coding	unc-5 netrin receptor C
7	128534901	128535100	1.79004	0.00364447	0.128696	-5.01171	7	128523583	128546977	+	ENSMUSG00000030847	0	4784.68	1.96693	0.975948	0.226244	4.3137	1.60545e-05	0.00274082	Bag3	protein_coding	BCL2-associated athanogene 3
7	35117301	35117500	1.79003	0.0330954	0.334321	-6.33451	7	35119293	35121926	+	ENSMUSG00000034957	-1794	1446.22	1.26906	0.343755	0.234313	1.46707	0.142356	0.53211	Cebpa	protein_coding	CCAAT/enhancer binding protein (C/EBP), alpha
1	192726901	192727100	1.78998	0.176559	0.609661	-7.94952	1	192512828	192771213	-	ENSMUSG00000037375	0	550.904	1.09405	0.129683	0.0672457	1.9285	0.0537927	0.338705	Hhat	protein_coding	hedgehog acyltransferase
4	15269601	15269800	1.78997	0.053485	0.405083	2.04791	4	15265831	15286753	+	ENSMUSG00000043252	0	2027.71	0.896644	-0.157393	0.0961796	-1.63644	0.101747	0.46193	Tmem64	protein_coding	transmembrane protein 64
19	57612601	57612800	1.78991	0.0147708	0.239797	6.68238	19	57611034	58133338	+	ENSMUSG00000054843	0	993.747	1.08477	0.117384	0.176081	0.666649	0.504996	0.834566	Atrnl1	protein_coding	attractin like 1
19	57612701	57612900	1.78991	0.0147708	0.239797	6.68238	19	57611034	58133338	+	ENSMUSG00000054843	0	993.747	1.08477	0.117384	0.176081	0.666649	0.504996	0.834566	Atrnl1	protein_coding	attractin like 1
5	131516201	131516400	1.78989	0.0067294	0.170394	-10.1314	5	131437333	132543344	-	ENSMUSG00000029673	0	310.379	1.30583	0.384964	0.164731	2.33693	0.019443	0.209221	Auts2	protein_coding	autism susceptibility candidate 2
7	118993101	118993300	1.78987	0.0343342	0.339197	-2.12597	7	118972040	118995211	-	ENSMUSG00000008734	0	1125.52	1.24302	0.313854	0.231741	1.35433	0.17563	0.581141	Gprc5b	protein_coding	G protein-coupled receptor, family C, group 5, member B
7	112226701	112226900	1.78983	0.0241922	0.29352	-2.34463	7	112225856	112355194	+	ENSMUSG00000038244	0	9820.86	1.32962	0.411012	0.209578	1.96114	0.0498628	0.327986	Mical2	protein_coding	microtubule associated monooxygenase, calponin and LIM domain containing 2
15	68932701	68932900	1.78975	0.0120862	0.220309	-6.96555	15	68928420	69093512	+	ENSMUSG00000022332	0	1441.38	0.993525	-0.00937181	0.145674	-0.0643339	0.948704	0.986386	Khdrbs3	protein_coding	KH domain containing, RNA binding, signal transduction associated 3
9	57939301	57939500	1.78972	0.000268102	0.0388181	-7.8997	9	57940113	57962864	+	ENSMUSG00000038264	-614	1225.68	6.24453	2.64259	0.495506	5.33312	9.6539e-08	9.44222e-05	Sema7a	protein_coding	sema domain, immunoglobulin domain (Ig), and GPI membrane anchor, (semaphorin) 7A
2	32539201	32539400	1.7897	0.0205024	0.274815	-7.90865	2	32535332	32569756	+	ENSMUSG00000039157	0	190.749	1.08612	0.11918	0.142741	0.834944	0.403749	0.778981	Fam102a	protein_coding	family with sequence similarity 102, member A
18	84859001	84859200	1.7897	0.0133393	0.229732	-5.35972	18	84851338	84880401	+	ENSMUSG00000024646	0	3299.53	1.16018	0.214343	0.133902	1.60074	0.109433	0.475809	Cyb5a	protein_coding	cytochrome b5 type A (microsomal)
10	83005001	83005200	1.7897	0.009288	0.196828	-11.1185	10	82985498	83195900	+	ENSMUSG00000034612	0	4389.88	1.87299	0.905347	0.290364	3.11797	0.001821	0.0559862	Chst11	protein_coding	carbohydrate sulfotransferase 11
13	96512201	96512400	1.7897	0.00101811	0.0727975	-13.9672	13	96480689	96542485	-	ENSMUSG00000021668	0	755.569	0.898837	-0.153868	0.132691	-1.15959	0.246214	0.663884	Polk	protein_coding	polymerase (DNA directed), kappa
3	145843601	145843800	1.78965	0.0796834	0.468118	-11.1664	3	145758675	145894277	+	ENSMUSG00000028194	0	5284.13	1.04639	0.0654227	0.147012	0.445017	0.656308	0.895761	Ddah1	protein_coding	dimethylarginine dimethylaminohydrolase 1
8	84601501	84601700	1.78964	0.00615637	0.163899	10.3715	8	84388440	84640246	+	ENSMUSG00000034656	0	1044.82	0.659151	-0.601318	0.163156	-3.68554	0.000228218	0.016686	Cacna1a	protein_coding	calcium channel, voltage-dependent, P/Q type, alpha 1A subunit
11	116849101	116849300	1.78961	0.0109985	0.211671	-7.89519	11	116849901	116853094	-	ENSMUSG00000034120	602	3991.93	1.02368	0.0337593	0.0849158	0.397562	0.690953	0.908901	Srsf2	protein_coding	serine/arginine-rich splicing factor 2
11	116849201	116849400	1.78961	0.0109985	0.211671	-7.89519	11	116849901	116853094	-	ENSMUSG00000034120	502	3991.93	1.02368	0.0337593	0.0849158	0.397562	0.690953	0.908901	Srsf2	protein_coding	serine/arginine-rich splicing factor 2
2	165826701	165826900	1.78956	0.00611886	0.163554	5.03011	2	165784152	165899016	-	ENSMUSG00000039671	0	3289.97	0.898655	-0.15416	0.12645	-1.21914	0.222791	0.641486	Zmynd8	protein_coding	zinc finger, MYND-type containing 8
14	70767401	70767600	1.78951	0.0188666	0.265558	-0.909421	14	70654246	70766628	-	ENSMUSG00000022100	-774	1731.04	0.922832	-0.115859	0.0974732	-1.18863	0.234586	0.652792	Xpo7	protein_coding	exportin 7
4	142235401	142235600	1.7895	0.0581196	0.417313	3.89612	4	142102390	142239401	-	ENSMUSG00000040606	0	324.229	1.09595	0.132178	0.209386	0.631265	0.527867	0.844148	Kazn	protein_coding	kazrin, periplakin interacting protein
8	46150601	46150800	1.78948	0.00674097	0.170462	-12.4279	8	46151771	46195590	+	ENSMUSG00000031631	-972	545.056	0.76466	-0.38711	0.120614	-3.2095	0.00132968	0.0472003	Cfap97	protein_coding	cilia and flagella associated protein 97
13	63246901	63247100	1.78947	0.00776253	0.181605	-5.60271	13	63014934	63326096	+	ENSMUSG00000021458	0	521.416	1.25081	0.322863	0.103892	3.10768	0.00188563	0.0571695	2010111I01Rik	protein_coding	RIKEN cDNA 2010111I01 gene
8	119547001	119547200	1.78931	0.197222	0.63141	3.31732	8	119508156	119558761	-	ENSMUSG00000031835	0	5688.54	0.980018	-0.0291201	0.0685445	-0.424835	0.670957	0.899928	Mbtps1	protein_coding	membrane-bound transcription factor peptidase, site 1
18	84293201	84293400	1.78928	0.00455609	0.142454	-8.85821	18	84128027	84589725	-	ENSMUSG00000048410	0	464.147	0.985773	-0.0206727	0.0932521	-0.221686	0.824558	0.951817	Zfp407	protein_coding	zinc finger protein 407
2	118813801	118814000	1.78924	0.017143	0.2552	-3.06364	2	118814003	118853957	+	ENSMUSG00000027331	-4	683.462	0.83643	-0.257683	0.251314	-1.02535	0.3052	0.71151	Knstrn	protein_coding	kinetochore-localized astrin/SPAG5 binding
11	6444701	6444900	1.7892	0.105675	0.514612	-0.670197	11	6427229	6444443	-	ENSMUSG00000041126	-259	1323.1	0.959055	-0.0603152	0.124098	-0.486028	0.626947	0.884055	H2afv	protein_coding	H2A histone family, member V
1	80606701	80606900	1.78916	0.0167281	0.252433	6.9716	1	80501073	80758553	-	ENSMUSG00000038608	0	36.1219	1.06774	0.0945563	0.411833	0.229598	0.818404	0.950305	Dock10	protein_coding	dedicator of cytokinesis 10
4	88351101	88351300	1.78915	0.0443698	0.376329	-2.46033	4	88094629	88411011	+	ENSMUSG00000038368	0	411.244	0.938529	-0.091526	0.132543	-0.690538	0.489856	0.827368	Focad	protein_coding	focadhesin
13	97242401	97242600	1.78914	0.0561191	0.412327	-2.36828	13	97241105	97253039	+	ENSMUSG00000041773	0	5318.11	1.57016	0.650908	0.268247	2.42652	0.0152442	0.183427	Enc1	protein_coding	ectodermal-neural cortex 1
7	25346501	25346700	1.78913	0.0336471	0.336632	3.8854	7	25317164	25365917	+	ENSMUSG00000045039	0	4505.3	0.997107	-0.0041791	0.0663193	-0.0630149	0.949755	0.986386	Megf8	protein_coding	multiple EGF-like-domains 8
12	52832401	52832600	1.78912	0.00421782	0.137671	-2.25443	12	52699383	53151015	+	ENSMUSG00000061603	0	22.4286	0.995891	-0.00593967	0.209875	-0.028301	0.977422	0.995103	Akap6	protein_coding	A kinase (PRKA) anchor protein 6
5	75156901	75157100	1.789	0.0243741	0.294386	0.902059	5	75152291	75198204	+	ENSMUSG00000029231	0	8513.46	0.953096	-0.0693059	0.167429	-0.413943	0.678916	0.903387	Pdgfra	protein_coding	platelet derived growth factor receptor, alpha polypeptide
8	105759201	105759400	1.7889	0.0107334	0.209398	3.14204	8	105713854	105758664	-	ENSMUSG00000013150	-538	256.857	0.79466	-0.331591	0.161349	-2.05512	0.0398679	0.293096	Gfod2	protein_coding	glucose-fructose oxidoreductase domain containing 2
6	148896301	148896500	1.78885	0.0656209	0.436342	0.686553	6	148842492	148896237	-	ENSMUSG00000030309	-65	274.281	1.14318	0.193049	0.117746	1.63954	0.101101	0.460423	Caprin2	protein_coding	caprin family member 2
19	6305101	6305300	1.78882	0.0386255	0.356754	-6.19907	19	6306456	6325652	+	ENSMUSG00000024769	-1157	900.322	1.00012	0.000166108	0.091482	0.00181574	0.998551	0.999525	Cdc42bpg	protein_coding	CDC42 binding protein kinase gamma (DMPK-like)
14	11700401	11700600	1.7888	0.0130895	0.22786	-4.72706	14	11553532	12242041	+	ENSMUSG00000021745	0	1838.6	1.01512	0.02165	0.0772839	0.280135	0.779374	0.93569	Ptprg	protein_coding	protein tyrosine phosphatase, receptor type, G
15	40653301	40653500	1.78875	0.00735622	0.176983	-11.6344	15	40655042	41104592	+	ENSMUSG00000022306	-1543	570.215	1.06724	0.0938876	0.125926	0.745578	0.455922	0.81048	Zfpm2	protein_coding	zinc finger protein, multitype 2
15	40653401	40653600	1.78875	0.00735622	0.176983	-11.6344	15	40655042	41104592	+	ENSMUSG00000022306	-1443	570.215	1.06724	0.0938876	0.125926	0.745578	0.455922	0.81048	Zfpm2	protein_coding	zinc finger protein, multitype 2
10	80680201	80680400	1.78875	0.124422	0.54393	-4.93784	10	80681838	80687176	+	ENSMUSG00000097889	-1439	44.0289	1.27192	0.347008	0.144191	2.40659	0.0161021	0.187619	Gm26541	lincRNA	predicted gene, 26541
14	54893001	54893200	1.78872	0.044798	0.377735	-3.91611	14	54892500	54898169	+	ENSMUSG00000022194	0	700.035	1.16421	0.219351	0.167817	1.30709	0.191184	0.602668	Pabpn1	protein_coding	poly(A) binding protein, nuclear 1
14	54893101	54893300	1.78872	0.044798	0.377735	-3.91611	14	54892500	54898169	+	ENSMUSG00000022194	0	700.035	1.16421	0.219351	0.167817	1.30709	0.191184	0.602668	Pabpn1	protein_coding	poly(A) binding protein, nuclear 1
7	141123501	141123700	1.78871	0.243978	0.671282	0.542678	7	141122382	141157021	+	ENSMUSG00000025495	0	1166.02	1.00382	0.00550169	0.0456407	0.120544	0.904053	0.973581	Ptdss2	protein_coding	phosphatidylserine synthase 2
7	44495001	44495200	1.7887	0.0938749	0.493996	2.27804	7	44496588	44501134	+	ENSMUSG00000051113	-1389	35.4507	1.06575	0.0918721	0.248553	0.369628	0.71166	0.915044	Fam71e1	protein_coding	family with sequence similarity 71, member E1
5	124021301	124021500	1.78869	0.000447023	0.0496143	-10.0833	5	124004641	124032260	-	ENSMUSG00000066278	0	598.506	1.38154	0.466278	0.153891	3.02993	0.0024461	0.0664729	Vps37b	protein_coding	vacuolar protein sorting 37B
14	117951901	117952100	1.78868	0.0431502	0.372248	4.08449	14	116925297	117979529	+	ENSMUSG00000058571	0	3875.04	1.0452	0.0637851	0.242738	0.262774	0.792725	0.940433	Gpc6	protein_coding	glypican 6
2	164431801	164432000	1.78868	0.032355	0.330957	-3.10166	2	164424247	164443887	-	ENSMUSG00000017009	0	6726.52	1.05285	0.0743042	0.198249	0.374802	0.707808	0.914171	Sdc4	protein_coding	syndecan 4
2	164431901	164432100	1.78868	0.032355	0.330957	-3.10166	2	164424247	164443887	-	ENSMUSG00000017009	0	6726.52	1.05285	0.0743042	0.198249	0.374802	0.707808	0.914171	Sdc4	protein_coding	syndecan 4
5	120570501	120570700	1.78866	0.00840422	0.188302	-9.97319	5	120534160	120588613	-	ENSMUSG00000032741	0	892.917	1.06001	0.0840828	0.0996786	0.843539	0.398927	0.776508	Tpcn1	protein_coding	two pore channel 1
11	59754601	59754800	1.78864	0.0712341	0.449423	6.98434	11	59661305	59780860	+	ENSMUSG00000005417	0	12652.1	1.10004	0.137553	0.0609153	2.25811	0.0239391	0.228595	Mprip	protein_coding	myosin phosphatase Rho interacting protein
2	141288501	141288700	1.78863	0.000659297	0.059482	-8.85752	2	140395309	142392966	+	ENSMUSG00000068205	0	48.6081	0.846417	-0.240559	0.185182	-1.29904	0.19393	0.605346	Macrod2	protein_coding	MACRO domain containing 2
10	43939001	43939200	1.78862	0.00844188	0.1886	-4.79389	10	43901807	43947862	+	ENSMUSG00000019864	0	167.168	0.918575	-0.122531	0.150867	-0.812179	0.416689	0.786039	Rtn4ip1	protein_coding	reticulon 4 interacting protein 1
14	99302001	99302200	1.78861	0.00303717	0.11816	3.02712	14	99298691	99313405	+	ENSMUSG00000005148	0	16.2384	1.38534	0.470236	0.323295	1.45451	0.145805	0.537622	Klf5	protein_coding	Kruppel-like factor 5
3	27210301	27210500	1.78859	0.0120445	0.219972	-11.1491	3	27182965	27284608	+	ENSMUSG00000027698	0	224.528	1.0604	0.0846082	0.200322	0.422361	0.672761	0.900535	Nceh1	protein_coding	neutral cholesterol ester hydrolase 1
8	45780701	45780900	1.78856	0.0024673	0.107379	-5.4654	8	45507788	45827906	+	ENSMUSG00000031626	0	87.896	0.93884	-0.0910482	0.288884	-0.315172	0.752631	0.928278	Sorbs2	protein_coding	sorbin and SH3 domain containing 2
13	109778401	109778600	1.78855	0.00881762	0.192357	2.32076	13	108449948	109953461	+	ENSMUSG00000021699	0	809.961	1.2163	0.282497	0.222709	1.26846	0.204633	0.621647	Pde4d	protein_coding	phosphodiesterase 4D, cAMP specific
8	117298901	117299100	1.78849	0.0324188	0.331076	2.41475	8	117257019	117461503	+	ENSMUSG00000034390	0	2879.17	1.2628	0.336629	0.11739	2.86761	0.00413581	0.0904618	Cmip	protein_coding	c-Maf inducing protein
7	141266101	141266300	1.78848	0.0395758	0.360329	0.772438	7	141262706	141266481	-	ENSMUSG00000025498	0	302.055	1.32293	0.403741	0.267323	1.51031	0.130964	0.513172	Irf7	protein_coding	interferon regulatory factor 7
5	148897101	148897300	1.78847	0.031802	0.328496	-8.37051	5	148874332	148995223	-	ENSMUSG00000041298	0	476.368	0.849901	-0.234633	0.0938254	-2.50074	0.0123935	0.164225	Katnal1	protein_coding	katanin p60 subunit A-like 1
3	105687801	105688000	1.78844	0.0569631	0.414281	0.739996	3	105678270	105687574	-	ENSMUSG00000027905	-228	614.113	1.06118	0.0856677	0.11148	0.76846	0.442214	0.803233	Ddx20	protein_coding	DEAD (Asp-Glu-Ala-Asp) box polypeptide 20
13	17992401	17992600	1.78841	0.212778	0.645619	1.7498	13	17986640	17993351	-	ENSMUSG00000075054	0	394.421	0.923287	-0.115149	0.0815225	-1.41248	0.15781	0.555469	Yae1d1	protein_coding	Yae1 domain containing 1
16	44002101	44002300	1.78841	0.0117895	0.217899	-8.37251	16	43980350	44027945	-	ENSMUSG00000036292	0	27.3046	1.04551	0.0642094	0.191953	0.334506	0.737998	0.924684	Gramd1c	protein_coding	GRAM domain containing 1C
1	82837601	82837800	1.78839	0.0264881	0.304426	3.69764	1	82839483	82896275	+	ENSMUSG00000026159	-1684	2818.96	0.928626	-0.10683	0.0827124	-1.29159	0.196501	0.609621	Agfg1	protein_coding	ArfGAP with FG repeats 1
7	130197401	130197600	1.7883	0.0314237	0.326867	-3.3621	7	130162451	133123350	-	ENSMUSG00000030849	0	360.592	1.41964	0.50552	0.223211	2.26476	0.0235271	0.22747	Fgfr2	protein_coding	fibroblast growth factor receptor 2
18	36285401	36285600	1.78823	0.00939584	0.197357	-8.29184	18	36281097	36301521	+	ENSMUSG00000043991	0	1279.83	0.897472	-0.156062	0.0636835	-2.45058	0.0142626	0.177179	Pura	protein_coding	purine rich element binding protein A
9	67477701	67477900	1.78817	0.00598938	0.161826	-14.7916	9	67217087	67559703	-	ENSMUSG00000052698	0	4191.63	1.00655	0.00941935	0.142362	0.0661649	0.947247	0.986386	Tln2	protein_coding	talin 2
14	67240801	67241000	1.78816	0.0412183	0.36644	6.89941	14	67233292	67430918	+	ENSMUSG00000022053	0	628.853	1.03055	0.0434121	0.13144	0.33028	0.741189	0.925659	Ebf2	protein_coding	early B cell factor 2
11	119944701	119944900	1.78815	0.00376148	0.130626	-11.2769	11	119942763	120006782	+	ENSMUSG00000025372	0	1764.52	2.23809	1.16227	0.256083	4.53865	5.66146e-06	0.00144426	Baiap2	protein_coding	brain-specific angiogenesis inhibitor 1-associated protein 2
3	96728201	96728400	1.78814	0.11801	0.534705	0.323882	3	96711490	96727628	-	ENSMUSG00000028099	-574	1354.54	0.984271	-0.0228732	0.0540235	-0.423393	0.672008	0.900187	Polr3c	protein_coding	polymerase (RNA) III (DNA directed) polypeptide C
12	72780401	72780600	1.78812	0.0187976	0.265048	3.66046	12	72761211	72794940	+	ENSMUSG00000021096	0	3517.22	0.974344	-0.037497	0.0692709	-0.541309	0.588295	0.867159	Ppm1a	protein_coding	protein phosphatase 1A, magnesium dependent, alpha isoform
16	22919901	22920100	1.78811	0.0120168	0.219774	-6.49186	16	22918382	22939766	+	ENSMUSG00000022871	0	73.7829	1.25159	0.323763	0.236444	1.3693	0.170906	0.573072	Fetub	protein_coding	fetuin beta
9	54734001	54734200	1.78808	0.152917	0.582372	0.810029	9	54714735	54734519	-	ENSMUSG00000061559	0	1565.96	1.0002	0.000282425	0.0402371	0.00701902	0.9944	0.999245	Wdr61	protein_coding	WD repeat domain 61
14	11663501	11663700	1.78808	0.0380455	0.354449	-2.71524	14	11553532	12242041	+	ENSMUSG00000021745	0	1838.6	1.01512	0.02165	0.0772839	0.280135	0.779374	0.93569	Ptprg	protein_coding	protein tyrosine phosphatase, receptor type, G
8	79711901	79712100	1.78807	0.0138046	0.23295	-0.76165	8	79683442	79711740	-	ENSMUSG00000058355	-162	5069.59	0.988859	-0.016163	0.121862	-0.132634	0.894483	0.970779	Abce1	protein_coding	ATP-binding cassette, sub-family E (OABP), member 1
15	100126601	100126800	1.78805	0.0514961	0.398981	-0.895563	15	100038664	100219473	+	ENSMUSG00000023026	0	520.423	1.00417	0.00600619	0.063956	0.0939113	0.92518	0.980291	Dip2b	protein_coding	disco interacting protein 2 homolog B
5	123129501	123129700	1.78803	0.0293957	0.31785	-6.8767	5	123103044	123132692	-	ENSMUSG00000029449	0	73.629	0.856463	-0.223537	0.129672	-1.72387	0.0847308	0.421501	Rhof	protein_coding	ras homolog family member F (in filopodia)
10	43539701	43539900	1.788	0.0183607	0.262468	-7.55628	10	43525121	43540994	-	ENSMUSG00000019797	0	634.625	0.973328	-0.0390018	0.0840602	-0.463975	0.642665	0.891041	1700021F05Rik	protein_coding	RIKEN cDNA 1700021F05 gene
2	125455801	125456000	1.78794	0.00352079	0.126639	9.82004	2	125300594	125507993	-	ENSMUSG00000027204	0	95342.2	1.08309	0.115153	0.176151	0.653714	0.513296	0.838622	Fbn1	protein_coding	fibrillin 1
11	105311201	105311400	1.78793	0.0154644	0.244329	-5.3121	11	105292643	105351139	+	ENSMUSG00000020695	0	27840.1	1.17515	0.232846	0.1391	1.67395	0.0941406	0.443623	Mrc2	protein_coding	mannose receptor, C type 2
1	156669401	156669600	1.78792	0.0265571	0.304843	5.31409	1	156653617	156674356	-	ENSMUSG00000060519	0	1026.07	1.08391	0.116248	0.0980291	1.18585	0.23568	0.654009	Tor3a	protein_coding	torsin family 3, member A
2	154615801	154616000	1.78788	0.00559533	0.156726	-9.25085	2	154613297	154646821	+	ENSMUSG00000059842	0	97.2963	0.955973	-0.0649583	0.108054	-0.601167	0.547729	0.850499	Zfp341	protein_coding	zinc finger protein 341
10	75940201	75940400	1.78781	0.0265192	0.304571	-5.53698	10	75937721	75940672	-	ENSMUSG00000050157	0	158.943	1.12146	0.165377	0.353192	0.468235	0.639617	0.889544	Gm867	protein_coding	predicted gene 867
8	123236901	123237100	1.78779	0.171691	0.604643	2.73306	8	123232255	123236209	-	ENSMUSG00000033594	-693	83.0423	0.864727	-0.209683	0.144917	-1.44691	0.147922	0.541227	Spata2l	protein_coding	spermatogenesis associated 2-like
18	32538701	32538900	1.78777	0.027008	0.307082	-6.41899	18	32528322	32560034	-	ENSMUSG00000090523	0	1047.56	0.947313	-0.0780875	0.0694413	-1.12451	0.260797	0.676972	Gypc	protein_coding	glycophorin C
18	60923501	60923700	1.78776	0.137522	0.562562	1.75412	18	60925618	60988152	+	ENSMUSG00000024617	-1919	110.605	1.16454	0.219757	0.158226	1.38888	0.164868	0.565518	Camk2a	protein_coding	calcium/calmodulin-dependent protein kinase II alpha
4	57263101	57263300	1.78771	0.00374695	0.130354	-7.76953	4	57190841	57301837	-	ENSMUSG00000038764	0	179.859	1.64421	0.717391	0.209094	3.43096	0.000601459	0.0296012	Ptpn3	protein_coding	protein tyrosine phosphatase, non-receptor type 3
9	50697101	50697300	1.7877	0.00618275	0.164184	-6.11024	9	50662752	50739517	-	ENSMUSG00000032064	0	194.242	0.964418	-0.0522701	0.11334	-0.461181	0.644669	0.891056	Dixdc1	protein_coding	DIX domain containing 1
1	53782201	53782400	1.78767	0.00220701	0.102282	-11.3435	1	53755506	53785224	-	ENSMUSG00000026094	0	815.482	1.50882	0.593425	0.151151	3.92604	8.6355e-05	0.00875223	Stk17b	protein_coding	serine/threonine kinase 17b (apoptosis-inducing)
1	53782301	53782500	1.78767	0.00220701	0.102282	-11.3435	1	53755506	53785224	-	ENSMUSG00000026094	0	815.482	1.50882	0.593425	0.151151	3.92604	8.6355e-05	0.00875223	Stk17b	protein_coding	serine/threonine kinase 17b (apoptosis-inducing)
16	67089901	67090100	1.78766	0.0963149	0.498603	5.15683	16	66655421	67620908	-	ENSMUSG00000064115	0	18.064	0.797895	-0.325729	0.501326	-0.649735	0.515863	0.839296	Cadm2	protein_coding	cell adhesion molecule 2
15	97276401	97276600	1.78764	0.0156737	0.24592	-12.6529	15	97247107	97385689	+	ENSMUSG00000044250	0	24.2896	1.02586	0.0368325	0.238737	0.154281	0.877388	0.966647	Pced1b	protein_coding	PC-esterase domain containing 1B
1	59316101	59316300	1.78764	0.0022819	0.103812	-6.91714	1	59256906	59352993	+	ENSMUSG00000026023	0	28.3954	0.975976	-0.0350829	0.331417	-0.105857	0.915696	0.976943	Cdk15	protein_coding	cyclin-dependent kinase 15
13	112798801	112799000	1.78763	0.0438089	0.374705	-5.89047	13	112800894	112867881	+	ENSMUSG00000021759	-1895	3662.36	1.22099	0.288055	0.112113	2.56933	0.0101895	0.14797	Plpp1	protein_coding	phospholipid phosphatase 1
3	103773101	103773300	1.78755	0.000831998	0.0663304	-16.2353	3	103739815	103791563	-	ENSMUSG00000008730	0	2165.66	1.06362	0.0889861	0.124963	0.7121	0.476403	0.820487	Hipk1	protein_coding	homeodomain interacting protein kinase 1
4	13869201	13869400	1.78755	0.0632775	0.430768	-3.99877	4	13743436	13893649	+	ENSMUSG00000006586	0	355.327	0.864629	-0.209847	0.178439	-1.17601	0.239589	0.657574	Runx1t1	protein_coding	runt-related transcription factor 1; translocated to, 1 (cyclin D-related)
6	38663901	38664100	1.78751	0.00130409	0.0806547	-5.27405	6	38663069	38680864	+	ENSMUSG00000079598	0	7.30208	0.890416	-0.167449	0.28063	-0.59669	0.550714	0.851056	Clec2l	protein_coding	C-type lectin domain family 2, member L
8	48232501	48232700	1.78747	0.00356312	0.12726	-4.15662	8	48227682	48674690	-	ENSMUSG00000031561	0	154.572	0.660893	-0.597511	0.309486	-1.93066	0.0535257	0.338183	Tenm3	protein_coding	teneurin transmembrane protein 3
3	32816701	32816900	1.78745	0.00113616	0.0760357	6.7407	3	32817546	32938071	+	ENSMUSG00000056900	-647	532.762	0.841384	-0.249164	0.0955028	-2.60897	0.0090816	0.138879	Usp13	protein_coding	ubiquitin specific peptidase 13 (isopeptidase T-3)
7	79758001	79758200	1.78744	0.00203089	0.098587	-7.67909	7	79743163	79785950	+	ENSMUSG00000039099	0	13.7934	0.882259	-0.180726	0.267206	-0.676356	0.498815	0.832281	Wdr93	protein_coding	WD repeat domain 93
11	98582001	98582200	1.78741	0.0832992	0.475012	5.91778	11	98581256	98587368	-	ENSMUSG00000038150	0	1874.53	0.99843	-0.00226695	0.0691285	-0.0327933	0.973839	0.993767	Ormdl3	protein_coding	ORM1-like 3 (S. cerevisiae)
18	75489201	75489400	1.78739	0.00158087	0.0886121	6.78895	18	75431224	75697696	-	ENSMUSG00000052928	0	1233.73	1.04649	0.065557	0.0961201	0.682032	0.495219	0.830239	Ctif	protein_coding	CBP80/20-dependent translation initiation factor
11	69695101	69695300	1.78735	0.0699168	0.446516	0.76325	11	69682577	69696098	-	ENSMUSG00000097328	0	589.696	1.01797	0.0256947	0.110641	0.232234	0.816356	0.949791	Tnfsf12	protein_coding	tumor necrosis factor (ligand) superfamily, member 12
14	16574101	16574300	1.7873	0.0125988	0.224104	9.70653	14	16430842	16575472	-	ENSMUSG00000017491	0	182.005	0.773048	-0.371371	0.194935	-1.9051	0.0567669	0.349057	Rarb	protein_coding	retinoic acid receptor, beta
11	22847301	22847500	1.78729	0.0111902	0.21315	-9.18749	11	22834747	22860961	-	ENSMUSG00000051650	0	10.2113	0.865679	-0.208096	0.214902	-0.968329	0.33288	0.733454	B3gnt2	protein_coding	UDP-GlcNAc:betaGal beta-1,3-N-acetylglucosaminyltransferase 2
8	121607801	121608000	1.78729	0.00678411	0.171033	5.22202	8	121598703	121652901	-	ENSMUSG00000061410	0	2047.9	1.13831	0.186896	0.155981	1.1982	0.230841	0.649038	Zcchc14	protein_coding	zinc finger, CCHC domain containing 14
10	24869601	24869800	1.78718	0.0141849	0.235687	-1.01122	10	24869986	24913681	+	ENSMUSG00000019984	-187	855.022	1.06654	0.0929406	0.0525526	1.76853	0.0769731	0.40371	Med23	protein_coding	mediator complex subunit 23
16	18289801	18290000	1.78717	0.0467523	0.384668	-1.39221	16	18253948	18289249	-	ENSMUSG00000022718	-553	879.202	0.955541	-0.0656096	0.105653	-0.620991	0.534606	0.846784	Dgcr8	protein_coding	DGCR8, microprocessor complex subunit
2	148395601	148395800	1.78712	0.0105081	0.20735	3.03833	2	148395377	148400503	+	ENSMUSG00000037014	0	6.34579	1.03383	0.0479928	0.295216	0.162568	0.870858	0.964788	Sstr4	protein_coding	somatostatin receptor 4
4	33247201	33247400	1.78711	0.0481754	0.389164	0.759371	4	33245423	33290163	-	ENSMUSG00000040128	0	1324.33	1.01798	0.025713	0.185975	0.13826	0.890035	0.97008	Pnrc1	protein_coding	proline-rich nuclear receptor coactivator 1
4	155296001	155296200	1.78708	0.00525731	0.152547	-7.2104	4	155260129	155361361	-	ENSMUSG00000029053	0	16.5146	0.964563	-0.0520533	0.172528	-0.30171	0.762873	0.930376	Prkcz	protein_coding	protein kinase C, zeta
5	103693301	103693500	1.78705	0.0235763	0.29109	0.822896	5	103692374	103855322	+	ENSMUSG00000029313	0	3312.41	1.30168	0.380375	0.173973	2.1864	0.0287864	0.249289	Aff1	protein_coding	AF4/FMR2 family, member 1
11	3127101	3127300	1.78704	0.0960668	0.498165	1.17876	11	3125904	3131004	+	ENSMUSG00000082286	0	3199.89	1.0468	0.0659864	0.214581	0.307513	0.758453	0.928981	Pisd-ps1	transcribed_unprocessed_pseudogene	phosphatidylserine decarboxylase, pseudogene 1
18	77811901	77812100	1.78704	0.00349022	0.126097	4.6921	18	77794545	77882007	+	ENSMUSG00000025429	0	38.6658	1.42084	0.506749	0.226036	2.2419	0.0249682	0.233864	Pstpip2	protein_coding	proline-serine-threonine phosphatase-interacting protein 2
7	35027101	35027300	1.78702	0.00470598	0.144797	-6.859	7	34912379	35044710	+	ENSMUSG00000063931	0	1173.81	1.13798	0.186469	0.0509633	3.65889	0.000253309	0.0178973	Pepd	protein_coding	peptidase D
17	66447601	66447800	1.78702	0.00738328	0.177326	6.12403	17	66336982	66449750	-	ENSMUSG00000052105	0	498.687	1.35327	0.436453	0.196321	2.22316	0.0262053	0.239053	Mtcl1	protein_coding	microtubule crosslinking factor 1
3	98024401	98024600	1.78694	0.124924	0.544662	0.529468	3	98013538	98150367	+	ENSMUSG00000027878	0	3220.83	1.14863	0.199911	0.132183	1.51239	0.130435	0.512075	Notch2	protein_coding	notch 2
9	53706701	53706900	1.78694	0.00620042	0.164425	3.26237	9	53684110	53706232	-	ENSMUSG00000055069	-470	7.81338	0.39191	-1.35141	0.32	-4.22314	2.40921e-05	0.00364509	Rab39	protein_coding	RAB39, member RAS oncogene family
6	38787901	38788100	1.78691	0.0417574	0.367892	-7.17165	6	38694390	38876165	-	ENSMUSG00000061436	0	387.031	0.792564	-0.335401	0.24103	-1.39153	0.164064	0.564278	Hipk2	protein_coding	homeodomain interacting protein kinase 2
5	43235901	43236100	1.78689	0.0272364	0.308213	-7.68249	5	43233463	43289724	+	ENSMUSG00000039782	0	541.921	1.22922	0.297747	0.160674	1.85311	0.0638667	0.368506	Cpeb2	protein_coding	cytoplasmic polyadenylation element binding protein 2
9	49529101	49529300	1.78689	0.00307913	0.11919	-8.46063	9	49518336	49562944	+	ENSMUSG00000079564	0	6.21563	0.936143	-0.0951989	0.302289	-0.314927	0.752817	0.928278	Gm11149	antisense_RNA	predicted gene 11149
15	77080501	77080700	1.78685	0.0107077	0.209223	-7.23787	15	77078990	77307053	-	ENSMUSG00000033565	0	5889.51	0.972273	-0.0405663	0.0660111	-0.614538	0.53886	0.847505	Rbfox2	protein_coding	RNA binding protein, fox-1 homolog (C. elegans) 2
2	167934201	167934400	1.78683	0.000315736	0.0417912	-5.41734	2	167932057	167979385	+	ENSMUSG00000027540	0	1883.14	1.44639	0.532459	0.174115	3.05809	0.00222756	0.0624737	Ptpn1	protein_coding	protein tyrosine phosphatase, non-receptor type 1
9	50849001	50849200	1.78679	0.00163471	0.0898144	-5.79336	9	50845301	50894229	+	ENSMUSG00000032058	0	1116.21	1.04292	0.0606288	0.105619	0.574031	0.565947	0.858324	Ppp2r1b	protein_coding	protein phosphatase 2, regulatory subunit A, beta
1	152070501	152070700	1.78676	0.00455778	0.142459	-12.1299	1	151884524	152090320	-	ENSMUSG00000032666	0	543.105	0.908957	-0.137716	0.0786223	-1.75162	0.0798399	0.410685	1700025G04Rik	protein_coding	RIKEN cDNA 1700025G04 gene
9	119460701	119460900	1.78675	0.031746	0.328224	-5.3822	9	119444923	119465517	+	ENSMUSG00000042787	0	261.601	0.847421	-0.23885	0.118022	-2.02377	0.042994	0.303769	Exog	protein_coding	endo/exonuclease (5'-3'), endonuclease G-like
11	120980701	120980900	1.78668	0.00459681	0.142967	-8.76931	11	120961749	120991330	-	ENSMUSG00000025162	0	6159.22	1.11217	0.153378	0.0688571	2.22749	0.0259146	0.238026	Csnk1d	protein_coding	casein kinase 1, delta
11	120980801	120981000	1.78668	0.00459681	0.142967	-8.76931	11	120961749	120991330	-	ENSMUSG00000025162	0	6159.22	1.11217	0.153378	0.0688571	2.22749	0.0259146	0.238026	Csnk1d	protein_coding	casein kinase 1, delta
12	112793901	112794100	1.78663	0.00560642	0.156819	4.69499	12	112772194	112802657	-	ENSMUSG00000072812	0	4536.9	1.14412	0.19424	0.150193	1.29327	0.195918	0.608531	Ahnak2	protein_coding	AHNAK nucleoprotein 2
12	102420501	102420700	1.7866	0.00425909	0.138269	-8.14609	12	102394084	102439813	-	ENSMUSG00000021190	0	8251.6	1.10716	0.146858	0.0812725	1.80699	0.070764	0.387889	Lgmn	protein_coding	legumain
8	20292601	20292800	1.78659	0.0127326	0.225175	-4.36471	8	20267774	20424814	-	ENSMUSG00000071793	0	112.745	1.01796	0.0256876	0.139155	0.184597	0.853545	0.958925	2610005L07Rik	transcribed_unprocessed_pseudogene	RIKEN cDNA 2610005L07 gene
8	20292701	20292900	1.78659	0.0127326	0.225175	-4.36471	8	20267774	20424814	-	ENSMUSG00000071793	0	112.745	1.01796	0.0256876	0.139155	0.184597	0.853545	0.958925	2610005L07Rik	transcribed_unprocessed_pseudogene	RIKEN cDNA 2610005L07 gene
11	3132401	3132600	1.78652	0.0242348	0.293685	1.42642	11	3125904	3131004	+	ENSMUSG00000082286	1398	3199.89	1.0468	0.0659864	0.214581	0.307513	0.758453	0.928981	Pisd-ps1	transcribed_unprocessed_pseudogene	phosphatidylserine decarboxylase, pseudogene 1
9	63378501	63378700	1.7865	0.0579246	0.416977	-5.87664	9	63163769	63377902	-	ENSMUSG00000058444	-600	648.045	0.97906	-0.0305305	0.0672107	-0.45425	0.649649	0.893645	Map2k5	protein_coding	mitogen-activated protein kinase kinase 5
13	78163001	78163200	1.78643	0.0242621	0.293884	-1.19352	13	77708690	78166238	+	ENSMUSG00000064138	0	794.39	0.992437	-0.010953	0.0772602	-0.141767	0.887264	0.969315	Fam172a	protein_coding	family with sequence similarity 172, member A
2	147012101	147012300	1.78638	0.0800088	0.468711	-4.36635	2	147012996	147078000	+	ENSMUSG00000027433	-697	2476.51	1.02217	0.0316411	0.0907813	0.348542	0.727433	0.920875	Xrn2	protein_coding	5'-3' exoribonuclease 2
11	6159501	6159700	1.78635	0.00152044	0.0868963	-9.45811	11	6105691	6200415	-	ENSMUSG00000053838	0	1392.19	1.02318	0.0330544	0.0811564	0.407292	0.683793	0.905184	Nudcd3	protein_coding	NudC domain containing 3
8	84909601	84909800	1.78633	0.100253	0.50556	-3.0398	8	84908560	84922915	+	ENSMUSG00000003812	0	447.488	1.01494	0.0213966	0.0814313	0.262756	0.792739	0.940433	Dnase2a	protein_coding	deoxyribonuclease II alpha
4	42951201	42951400	1.78628	0.0387369	0.357088	6.4714	4	42949814	42959425	+	ENSMUSG00000036052	0	482.397	0.991019	-0.0130158	0.102779	-0.126638	0.899227	0.97125	Dnajb5	protein_coding	DnaJ heat shock protein family (Hsp40) member B5
11	69604301	69604500	1.78626	0.0351953	0.343109	-4.91141	11	69599736	69605942	-	ENSMUSG00000041329	0	22.6421	1.24809	0.319719	0.414476	0.77138	0.440482	0.802943	Atp1b2	protein_coding	ATPase, Na+/K+ transporting, beta 2 polypeptide
5	112215401	112215600	1.78624	0.0203753	0.274027	5.11477	5	112213228	112229395	-	ENSMUSG00000097767	0	42.592	1.5302	0.613724	0.317572	1.93255	0.0532917	0.337898	Miat	lincRNA	myocardial infarction associated transcript (non-protein coding)
4	137778601	137778800	1.78624	0.0745704	0.456834	-2.30928	4	137741733	137796384	-	ENSMUSG00000028766	0	2014.8	0.552161	-0.856838	0.360522	-2.37666	0.0174702	0.197039	Alpl	protein_coding	alkaline phosphatase, liver/bone/kidney
2	127585001	127585200	1.78622	0.110736	0.523005	-3.53406	2	127574662	127587094	-	ENSMUSG00000034800	0	93.9246	0.827147	-0.273784	0.171716	-1.5944	0.110847	0.478871	Zfp661	protein_coding	zinc finger protein 661
14	65070901	65071100	1.78619	0.00336967	0.123889	-11.1862	14	65052060	65098106	-	ENSMUSG00000021978	0	3143.84	1.05004	0.0704419	0.118805	0.592921	0.553234	0.852021	Extl3	protein_coding	exostoses (multiple)-like 3
6	146633701	146633900	1.78614	0.01144	0.215192	-0.739551	6	146602352	146642824	-	ENSMUSG00000040234	0	1703.44	0.979933	-0.0292451	0.0703401	-0.415768	0.67758	0.902539	Tm7sf3	protein_coding	transmembrane 7 superfamily member 3
6	49140901	49141100	1.78614	0.00931858	0.196977	-4.62294	6	49085221	49214954	-	ENSMUSG00000029814	0	430.148	0.780518	-0.357496	0.210729	-1.69648	0.0897957	0.433795	Igf2bp3	protein_coding	insulin-like growth factor 2 mRNA binding protein 3
6	122821201	122821400	1.78611	0.0333137	0.335287	-4.07081	6	122819914	122845366	+	ENSMUSG00000003154	0	788.947	0.92523	-0.112117	0.088526	-1.26648	0.20534	0.622517	Foxj2	protein_coding	forkhead box J2
7	4813001	4813200	1.78606	0.00530368	0.153119	1.255	7	4808155	4812351	-	ENSMUSG00000060860	-651	2523.47	0.962352	-0.0553639	0.15328	-0.361195	0.717953	0.917516	Ube2s	protein_coding	ubiquitin-conjugating enzyme E2S
14	57537201	57537400	1.78604	0.00473753	0.145222	-9.26731	14	57524829	57543165	+	ENSMUSG00000050222	0	70.0436	0.941744	-0.0865935	0.131303	-0.659493	0.509579	0.836775	Il17d	protein_coding	interleukin 17D
14	11868801	11869000	1.78603	0.00600486	0.162043	-6.3204	14	11553532	12242041	+	ENSMUSG00000021745	0	1838.6	1.01512	0.02165	0.0772839	0.280135	0.779374	0.93569	Ptprg	protein_coding	protein tyrosine phosphatase, receptor type, G
13	24253101	24253300	1.78601	0.00242681	0.10678	-9.51323	13	24012344	24280795	-	ENSMUSG00000021338	0	674.744	1.15944	0.21343	0.122101	1.74798	0.0804671	0.412373	Carmil1	protein_coding	capping protein regulator and myosin 1 linker 1
10	20124601	20124800	1.78596	0.0395264	0.360121	-3.66723	10	19934472	20142753	+	ENSMUSG00000071369	0	143.325	1.1663	0.221942	0.16129	1.37605	0.168807	0.570259	Map3k5	protein_coding	mitogen-activated protein kinase kinase kinase 5
18	69508101	69508300	1.78591	0.00711327	0.174377	-6.29887	18	69344146	69687967	+	ENSMUSG00000053477	0	2063.71	1.02489	0.0354735	0.0778422	0.455711	0.648598	0.892992	Tcf4	protein_coding	transcription factor 4
7	44383001	44383200	1.78591	0.134477	0.558015	-5.33423	7	44384102	44400187	+	ENSMUSG00000030731	-903	5.37292	0.961939	-0.0559831	0.360271	-0.155392	0.876513	NA	Syt3	protein_coding	synaptotagmin III
7	34790701	34790900	1.78586	0.00685209	0.171908	-3.79189	7	34674468	34812711	-	ENSMUSG00000060402	0	11.1061	1.32983	0.411239	0.370042	1.11133	0.266426	0.678579	Chst8	protein_coding	carbohydrate (N-acetylgalactosamine 4-0) sulfotransferase 8
12	76875001	76875200	1.78585	0.175839	0.608951	-2.36736	12	76765589	76921412	+	ENSMUSG00000033373	0	600.848	1.00567	0.00815191	0.055816	0.14605	0.883882	0.968374	Fntb	protein_coding	farnesyltransferase, CAAX box, beta
3	82072801	82073000	1.78582	0.00697489	0.173021	-7.29827	3	82032004	82074711	-	ENSMUSG00000028005	0	59.7135	0.90252	-0.147969	0.295952	-0.499977	0.617092	0.87906	Gucy1b3	protein_coding	guanylate cyclase 1, soluble, beta 3
5	77099301	77099500	1.78581	0.0227719	0.286766	3.19883	5	77086443	77115161	-	ENSMUSG00000059325	0	7.8789	1.24648	0.317858	0.335323	0.947916	0.343172	0.738727	Hopx	protein_coding	HOP homeobox
9	72448001	72448200	1.78578	7.90478e-05	0.0213275	-10.2782	9	72438529	72458574	+	ENSMUSG00000032221	0	160.758	0.952716	-0.0698816	0.337871	-0.206829	0.836143	0.954627	Mns1	protein_coding	meiosis-specific nuclear structural protein 1
2	170127901	170128100	1.78575	0.00750201	0.178766	-6.23732	2	170108643	170148103	-	ENSMUSG00000052056	0	853.255	0.977594	-0.0326928	0.128026	-0.25536	0.798445	0.942526	Zfp217	protein_coding	zinc finger protein 217
1	24678101	24678300	1.78575	0.0658647	0.436951	0.607787	1	24678544	24766299	+	ENSMUSG00000073725	-245	1221.68	1.03594	0.0509427	0.0836749	0.608817	0.542646	0.849021	Lmbrd1	protein_coding	LMBR1 domain containing 1
16	93860501	93860700	1.78572	0.0342883	0.339051	-6.3213	16	93832121	93876072	+	ENSMUSG00000039456	0	1096.33	0.941726	-0.0866204	0.0685932	-1.26281	0.206656	0.623745	Morc3	protein_coding	microrchidia 3
13	34876101	34876300	1.78572	0.0253742	0.299666	0.495833	13	34875494	34902877	+	ENSMUSG00000021413	0	1599.97	1.04801	0.0676489	0.0988651	0.684255	0.493814	0.829752	Prpf4b	protein_coding	pre-mRNA processing factor 4B
8	40886301	40886500	1.78566	0.0601995	0.422948	2.79257	8	40862396	40922308	+	ENSMUSG00000031596	0	740.911	1.30726	0.386549	0.34198	1.13033	0.258338	0.674107	Slc7a2	protein_coding	solute carrier family 7 (cationic amino acid transporter, y+ system), member 2
17	64604101	64604300	1.78564	0.043416	0.373183	-5.50967	17	64600736	64755110	+	ENSMUSG00000024085	0	11568.6	1.09148	0.126282	0.145925	0.865388	0.386826	0.768426	Man2a1	protein_coding	mannosidase 2, alpha 1
1	182841501	182841700	1.78561	0.021632	0.28098	3.04559	1	182763860	182896598	+	ENSMUSG00000038576	0	11.8416	1.32258	0.403357	0.313414	1.28698	0.198101	0.612389	Susd4	protein_coding	sushi domain containing 4
17	27819601	27819800	1.78556	0.109542	0.52101	0.44359	17	27751232	27820558	-	ENSMUSG00000056692	0	3187.74	1.00501	0.00720577	0.0639008	0.112765	0.910217	0.974967	D17Wsu92e	protein_coding	DNA segment, Chr 17, Wayne State University 92, expressed
2	152696301	152696500	1.78548	0.00897394	0.193636	6.0053	2	152694733	152696692	-	ENSMUSG00000097722	0	18.2909	2.23037	1.15728	0.257177	4.49995	6.79701e-06	0.00156076	Gm26841	lincRNA	predicted gene, 26841
13	37879901	37880100	1.78547	0.00689455	0.172283	-6.44312	13	37778400	37952002	+	ENSMUSG00000039087	0	668.385	0.837666	-0.255553	0.142028	-1.79931	0.0719695	0.392018	Rreb1	protein_coding	ras responsive element binding protein 1
19	46390101	46390300	1.78545	0.0095188	0.198495	-8.41005	19	46376814	46395735	-	ENSMUSG00000025228	0	5502.93	1.03805	0.053878	0.0655518	0.821915	0.411125	0.784051	Actr1a	protein_coding	ARP1 actin-related protein 1A, centractin alpha
2	26602901	26603100	1.78544	0.00442036	0.140695	-10.2995	2	26593057	26604417	-	ENSMUSG00000026922	0	803.486	0.928232	-0.107443	0.0711426	-1.51024	0.130982	0.513172	Agpat2	protein_coding	1-acylglycerol-3-phosphate O-acyltransferase 2 (lysophosphatidic acid acyltransferase, beta)
17	70964001	70964200	1.78542	0.0598331	0.421912	-6.16484	17	70878078	71393284	+	ENSMUSG00000097625	0	21.0327	1.42842	0.514417	0.248272	2.07199	0.038266	0.288093	Gm26561	lincRNA	predicted gene, 26561
4	150249801	150250000	1.78535	0.0230227	0.288178	-6.3404	4	150236721	150248879	+	ENSMUSG00000063524	923	112281	0.908618	-0.138255	0.0611037	-2.26263	0.0236586	0.227871	Eno1	protein_coding	enolase 1, alpha non-neuron
14	49065501	49065700	1.78531	0.0410123	0.365698	-1.10922	14	49066495	49087723	+	ENSMUSG00000036291	-796	311.402	0.936249	-0.0950353	0.0745102	-1.27547	0.202144	0.61859	Ap5m1	protein_coding	adaptor-related protein complex 5, mu 1 subunit
10	69287401	69287600	1.78524	0.00264233	0.110404	-4.86852	10	69151434	69291791	+	ENSMUSG00000019944	0	282.049	0.684436	-0.547013	0.117851	-4.64157	3.45778e-06	0.00101631	Rhobtb1	protein_coding	Rho-related BTB domain containing 1
4	135219701	135219900	1.78523	0.0273196	0.308523	-4.50773	4	135213969	135272814	-	ENSMUSG00000037242	0	12918.2	1.06426	0.0898477	0.10245	0.876987	0.380494	0.762799	Clic4	protein_coding	chloride intracellular channel 4 (mitochondrial)
6	82091801	82092000	1.78518	0.0316032	0.327669	2.96532	6	82041043	82093099	+	ENSMUSG00000035104	0	47.9072	0.970373	-0.0433891	0.319545	-0.135784	0.891992	0.970261	Eva1a	protein_coding	eva-1 homolog A (C. elegans)
8	39031501	39031700	1.78517	0.106145	0.515363	-4.56086	8	39005867	39165112	+	ENSMUSG00000039530	0	2958.13	1.10318	0.141666	0.0612899	2.31141	0.0208103	0.215171	Tusc3	protein_coding	tumor suppressor candidate 3
8	39031601	39031800	1.78517	0.106145	0.515363	-4.56086	8	39005867	39165112	+	ENSMUSG00000039530	0	2958.13	1.10318	0.141666	0.0612899	2.31141	0.0208103	0.215171	Tusc3	protein_coding	tumor suppressor candidate 3
9	32697001	32697200	1.78514	0.00253014	0.108476	-5.65637	9	32696042	32757820	+	ENSMUSG00000032035	0	1988.4	1.45941	0.545385	0.245366	2.22274	0.026233	0.239157	Ets1	protein_coding	E26 avian leukemia oncogene 1, 5' domain
11	87086401	87086600	1.78511	0.0135031	0.230734	0.952026	11	87077732	87086774	-	ENSMUSG00000020495	0	702.112	1.10438	0.14324	0.102468	1.3979	0.162143	0.562283	Smg8	protein_coding	smg-8 homolog, nonsense mediated mRNA decay factor (C. elegans)
7	101906401	101906600	1.78506	0.0197908	0.270631	1.22385	7	101898373	101906359	-	ENSMUSG00000078630	-43	6.46783	1.51244	0.596873	0.278131	2.14602	0.0318716	0.264624	Tomt	protein_coding	transmembrane O-methyltransferase
1	90202801	90203000	1.78504	0.0181656	0.261191	5.7634	1	90203980	90216751	+	ENSMUSG00000044337	-981	3454.13	1.30944	0.388944	0.243753	1.59565	0.110567	0.478192	Ackr3	protein_coding	atypical chemokine receptor 3
8	95817001	95817200	1.78499	0.0395918	0.360382	-5.33732	8	95806830	95821728	+	ENSMUSG00000074136	0	35.4602	0.86483	-0.209511	0.174558	-1.20023	0.230049	0.648159	4930513N10Rik	antisense_RNA	RIKEN cDNA 4930513N10 gene
9	122293901	122294100	1.78496	0.0905894	0.488306	0.584307	9	122175879	122294374	-	ENSMUSG00000037949	0	2311.11	1.07078	0.0986621	0.057217	1.72435	0.0846444	0.421244	Ano10	protein_coding	anoctamin 10
17	32027601	32027800	1.78492	0.0463836	0.383468	-2.94648	17	31944769	32034508	-	ENSMUSG00000002076	0	6.41102	1.09641	0.132782	0.256845	0.516975	0.605173	0.875443	Hsf2bp	protein_coding	heat shock transcription factor 2 binding protein
9	116873601	116873800	1.7849	0.0210849	0.277861	0.878483	9	116572746	117629913	-	ENSMUSG00000039607	0	2495.05	1.05019	0.0706515	0.107302	0.658434	0.510259	0.837103	Rbms3	protein_coding	RNA binding motif, single stranded interacting protein
4	102557501	102557700	1.78486	0.0012623	0.0795029	-5.29138	4	102087543	102607259	+	ENSMUSG00000028525	0	1447.27	1.3315	0.413055	0.263848	1.5655	0.117465	0.493499	Pde4b	protein_coding	phosphodiesterase 4B, cAMP specific
8	70073201	70073400	1.78482	0.00473161	0.145161	4.59859	8	70042813	70071953	+	ENSMUSG00000011306	1249	1118.86	1.00196	0.00282877	0.0522267	0.0541633	0.956805	0.987534	Sugp1	protein_coding	SURP and G patch domain containing 1
11	95729201	95729400	1.78482	0.00855944	0.189753	-6.89295	11	95712673	95835115	+	ENSMUSG00000075595	0	923.695	1.00245	0.00353486	0.150686	0.0234584	0.981285	0.995905	Zfp652	protein_coding	zinc finger protein 652
2	128943401	128943600	1.78482	0.00889175	0.192938	-2.63792	2	128926268	128944077	-	ENSMUSG00000027387	0	87.2569	0.902655	-0.147753	0.16358	-0.903249	0.366394	0.754769	Zc3h8	protein_coding	zinc finger CCCH type containing 8
8	111741701	111741900	1.78481	0.0277637	0.310497	-9.93297	8	111710485	111743849	-	ENSMUSG00000031955	0	3747.61	0.942878	-0.0848574	0.137679	-0.616341	0.53767	0.84704	Bcar1	protein_coding	breast cancer anti-estrogen resistance 1
16	87701201	87701400	1.78479	0.00109716	0.0750412	-13.9753	16	87698945	87733346	+	ENSMUSG00000025612	0	2220.01	1.29518	0.373149	0.187438	1.99078	0.0465049	0.317877	Bach1	protein_coding	BTB and CNC homology 1, basic leucine zipper transcription factor 1
16	87701301	87701500	1.78479	0.00109716	0.0750412	-13.9753	16	87698945	87733346	+	ENSMUSG00000025612	0	2220.01	1.29518	0.373149	0.187438	1.99078	0.0465049	0.317877	Bach1	protein_coding	BTB and CNC homology 1, basic leucine zipper transcription factor 1
19	21799601	21799800	1.78478	0.00881826	0.192357	-3.52742	19	21778342	21858327	+	ENSMUSG00000024754	0	1820.76	1.31321	0.393093	0.189254	2.07707	0.0377954	0.286458	Tmem2	protein_coding	transmembrane protein 2
3	9517701	9517900	1.78476	0.00753038	0.179127	-11.962	3	9427011	9610085	-	ENSMUSG00000040209	0	359.59	0.976073	-0.0349386	0.131633	-0.265424	0.790683	0.939518	Zfp704	protein_coding	zinc finger protein 704
12	3283801	3284000	1.78475	0.0509183	0.397551	-4.38758	12	3247430	3309969	-	ENSMUSG00000020671	0	4101.14	1.00003	4.03287e-05	0.0626663	0.000643546	0.999487	0.999827	Rab10	protein_coding	RAB10, member RAS oncogene family
10	25200801	25201000	1.78474	0.00436034	0.139854	5.72686	10	25169090	25307870	-	ENSMUSG00000039166	0	363.978	1.03532	0.0500786	0.111332	0.449811	0.652847	0.893988	Akap7	protein_coding	A kinase (PRKA) anchor protein 7
12	46709301	46709500	1.78474	0.0672202	0.440024	-4.98587	12	46694517	46818775	-	ENSMUSG00000021047	0	915.953	0.930751	-0.103533	0.158243	-0.654265	0.512941	0.838294	Nova1	protein_coding	neuro-oncological ventral antigen 1
1	91540501	91540700	1.7847	0.104944	0.513325	0.595197	1	91540565	91559590	+	ENSMUSG00000026311	0	538.234	0.947191	-0.0782724	0.078619	-0.995592	0.319449	0.724831	Asb1	protein_coding	ankyrin repeat and SOCS box-containing 1
15	86214101	86214300	1.78461	0.00957349	0.1991	-0.704237	15	86214459	86498503	+	ENSMUSG00000051864	-160	967.951	1.12408	0.168743	0.0788552	2.13991	0.0323617	0.266585	Tbc1d22a	protein_coding	TBC1 domain family, member 22a
12	81155601	81155800	1.78457	0.0046274	0.143472	-13.0292	12	81026808	81186414	+	ENSMUSG00000021136	0	1025.8	1.53229	0.61569	0.44715	1.37692	0.168536	0.569746	Smoc1	protein_coding	SPARC related modular calcium binding 1
19	30167001	30167200	1.78457	0.0292895	0.317494	2.8075	19	30098449	30175418	-	ENSMUSG00000024827	0	39.583	0.977973	-0.0321331	0.287507	-0.111765	0.91101	0.975248	Gldc	protein_coding	glycine decarboxylase
2	119970901	119971100	1.78454	0.0107925	0.209904	-4.33007	2	119972699	120027408	+	ENSMUSG00000033902	-1600	824.381	0.993252	-0.009768	0.0908497	-0.107518	0.914378	0.976506	Mapkbp1	protein_coding	mitogen-activated protein kinase binding protein 1
13	29638201	29638400	1.78452	0.0100004	0.202705	-12.7037	13	29191746	29855674	-	ENSMUSG00000006191	0	269.542	1.02403	0.0342586	0.0829079	0.413213	0.679451	0.903557	Cdkal1	protein_coding	CDK5 regulatory subunit associated protein 1-like 1
4	40947701	40947900	1.78449	0.0895645	0.486267	0.332278	4	40948407	40965303	+	ENSMUSG00000028419	-508	2916.34	0.998657	-0.00193941	0.0686397	-0.0282549	0.977459	0.995103	Chmp5	protein_coding	charged multivesicular body protein 5
8	77492301	77492500	1.78446	0.0411491	0.366275	-4.85208	8	77250366	77517907	-	ENSMUSG00000037148	0	1755.35	1.03704	0.0524665	0.102027	0.514242	0.607083	0.876446	Arhgap10	protein_coding	Rho GTPase activating protein 10
18	60618901	60619100	1.78443	0.035154	0.342919	-12.3797	18	60593973	60660142	-	ENSMUSG00000043079	0	4422.81	1.01747	0.0249932	0.134788	0.185425	0.852895	0.958925	Synpo	protein_coding	synaptopodin
15	95807801	95808000	1.78441	0.00548639	0.15545	-7.16221	15	95790843	95975464	+	ENSMUSG00000064210	0	6710.96	1.05863	0.0821971	0.0866597	0.948504	0.342873	0.738403	Ano6	protein_coding	anoctamin 6
9	65304301	65304500	1.78441	0.00246754	0.107379	-7.36547	9	65294260	65330658	+	ENSMUSG00000015357	0	866.766	0.933977	-0.0985409	0.0637643	-1.54539	0.122251	0.502028	Clpx	protein_coding	caseinolytic mitochondrial matrix peptidase chaperone subunit
4	57058401	57058600	1.78437	0.085307	0.478659	-8.47747	4	56991972	57143437	-	ENSMUSG00000028434	0	22.3987	1.17027	0.226847	0.23648	0.959266	0.337425	0.736046	Epb41l4b	protein_coding	erythrocyte membrane protein band 4.1 like 4b
17	86533101	86533300	1.78432	0.0312009	0.325935	-5.54291	17	86167785	86657919	+	ENSMUSG00000045038	0	290.48	0.989318	-0.0154933	0.108167	-0.143235	0.886104	0.968886	Prkce	protein_coding	protein kinase C, epsilon
1	30850101	30850300	1.78432	0.00809246	0.185222	-11.3431	1	30802342	30863256	-	ENSMUSG00000048874	0	2075.66	0.974035	-0.0379549	0.0879575	-0.431513	0.666095	0.899523	Phf3	protein_coding	PHD finger protein 3
7	141481001	141481200	1.78429	0.0658411	0.43691	-3.81168	7	141475240	141493427	+	ENSMUSG00000025511	0	9066.26	1.06272	0.087767	0.0718775	1.22106	0.222062	0.640482	Tspan4	protein_coding	tetraspanin 4
3	96133701	96133900	1.78426	0.00905803	0.194546	-8.91047	3	96104527	96161129	+	ENSMUSG00000038495	0	1403.22	0.96708	-0.0482927	0.0775891	-0.622415	0.533669	0.846533	Otud7b	protein_coding	OTU domain containing 7B
14	57543401	57543600	1.78424	0.00254191	0.108657	-9.64175	14	57524829	57543165	+	ENSMUSG00000050222	237	70.0436	0.941744	-0.0865935	0.131303	-0.659493	0.509579	0.836775	Il17d	protein_coding	interleukin 17D
14	25584001	25584200	1.78424	0.00196744	0.0974119	-10.4704	14	25459185	25666743	+	ENSMUSG00000007817	0	6616.73	1.04544	0.0641045	0.144479	0.443695	0.657263	0.896069	Zmiz1	protein_coding	zinc finger, MIZ-type containing 1
4	40825301	40825500	1.78424	0.0129388	0.226766	-9.79878	4	40804602	40854005	-	ENSMUSG00000028413	0	14471.6	1.10603	0.14539	0.131268	1.10758	0.268041	0.680923	B4galt1	protein_coding	UDP-Gal:betaGlcNAc beta 1,4- galactosyltransferase, polypeptide 1
5	130144301	130144500	1.78423	0.0215682	0.280645	1.18415	5	130144861	130155806	+	ENSMUSG00000034110	-362	135.095	0.92237	-0.116582	0.104514	-1.11547	0.26465	0.677695	Kctd7	protein_coding	potassium channel tetramerisation domain containing 7
10	63247501	63247700	1.78419	0.0465406	0.384026	-4.4732	10	63243797	63317881	+	ENSMUSG00000020064	0	917.103	0.999564	-0.000629144	0.0419249	-0.0150065	0.988027	0.997703	Herc4	protein_coding	hect domain and RLD 4
10	26797501	26797700	1.78418	0.00210001	0.10009	-4.38661	10	26753421	26918648	+	ENSMUSG00000039031	0	309.587	0.857566	-0.221681	0.19662	-1.12746	0.25955	0.675345	Arhgap18	protein_coding	Rho GTPase activating protein 18
1	180225701	180225900	1.78417	0.141692	0.568312	1.18106	1	180227004	180263438	-	ENSMUSG00000010609	1105	767.108	1.02831	0.0402796	0.122421	0.329025	0.742137	0.925751	Psen2	protein_coding	presenilin 2
1	106653501	106653700	1.78415	0.00897072	0.193618	-11.5229	1	106538178	106714274	-	ENSMUSG00000057329	0	80.7367	1.12186	0.165893	0.161483	1.02731	0.304274	0.711344	Bcl2	protein_coding	B cell leukemia/lymphoma 2
6	101308001	101308200	1.78412	0.0176453	0.258356	-8.30136	6	101149609	101377897	-	ENSMUSG00000035357	0	4147.25	1.1531	0.205512	0.152293	1.34945	0.177192	0.58253	Pdzrn3	protein_coding	PDZ domain containing RING finger 3
10	120882801	120883000	1.78412	0.0179606	0.260045	4.80154	10	120781096	120899101	-	ENSMUSG00000051236	0	6336.75	0.990674	-0.0135182	0.113079	-0.119547	0.904842	0.97376	Msrb3	protein_coding	methionine sulfoxide reductase B3
6	116174001	116174200	1.78411	0.00412639	0.136515	3.86926	6	116173634	116174494	+	ENSMUSG00000060214	0	15.095	0.722569	-0.468793	0.279881	-1.67497	0.09394	0.443334	NA	NA	NA
17	35424801	35425000	1.7841	0.0176901	0.258643	0.71704	17	35424850	35430055	+	ENSMUSG00000073409	0	52.4561	0.897868	-0.155424	0.543208	-0.286123	0.774784	0.934707	H2-Q6	protein_coding	histocompatibility 2, Q region locus 6
1	168214901	168215100	1.78408	0.134696	0.55823	-2.42888	1	168153527	168432270	-	ENSMUSG00000052534	0	2427.05	1.05668	0.0795392	0.105744	0.752187	0.451938	0.808493	Pbx1	protein_coding	pre B cell leukemia homeobox 1
X	159735501	159735700	1.78407	0.0118325	0.218332	-10.0537	X	159627272	159978069	+	ENSMUSG00000040990	0	4777.27	1.03867	0.0547315	0.129753	0.421812	0.673162	0.900737	Sh3kbp1	protein_coding	SH3-domain kinase binding protein 1
8	87700501	87700700	1.78406	0.0563317	0.412837	-4.27264	8	87661810	87959595	-	ENSMUSG00000045333	0	166.788	1.0272	0.038716	0.159722	0.242395	0.808474	0.946337	Zfp423	protein_coding	zinc finger protein 423
10	8516101	8516300	1.78406	0.00964383	0.199613	-6.3312	10	8204753	8518825	-	ENSMUSG00000047712	0	191.221	1.09831	0.135282	0.1211	1.11711	0.263949	0.677451	Ust	protein_coding	uronyl-2-sulfotransferase
4	124766601	124766800	1.78394	0.00132982	0.0816097	-15.4046	4	124741850	124801511	+	ENSMUSG00000028894	0	1141.96	0.827122	-0.273828	0.113851	-2.40514	0.0161661	0.187956	Inpp5b	protein_coding	inositol polyphosphate-5-phosphatase B
17	37047701	37047900	1.78392	0.0192046	0.267262	-7.39331	17	37045966	37075067	+	ENSMUSG00000024462	0	1116.9	1.19813	0.260788	0.127782	2.04088	0.041263	0.298333	Gabbr1	protein_coding	gamma-aminobutyric acid (GABA) B receptor, 1
6	51933401	51933600	1.78388	0.0523627	0.401968	-4.03409	6	51859166	52012549	-	ENSMUSG00000059182	0	1708.1	1.02823	0.0401596	0.0665294	0.603637	0.546085	0.850499	Skap2	protein_coding	src family associated phosphoprotein 2
19	56847801	56848000	1.78382	0.0317664	0.328352	1.06817	19	56826209	56870012	+	ENSMUSG00000025081	0	11.7558	0.746787	-0.421231	0.241229	-1.74619	0.0807788	0.412511	Tdrd1	protein_coding	tudor domain containing 1
2	49501401	49501600	1.78379	0.0366415	0.348951	-4.48508	2	49451486	49551948	+	ENSMUSG00000069495	0	742.317	1.13842	0.187034	0.121811	1.53544	0.124677	0.505509	Epc2	protein_coding	enhancer of polycomb homolog 2 (Drosophila)
17	25916901	25917100	1.78376	0.0311286	0.325719	6.9572	17	25919089	25935745	+	ENSMUSG00000084862	-1990	5.9236	1.02499	0.0356053	0.312137	0.114069	0.909183	0.974597	Gm16278	processed_transcript	predicted gene 16278
14	120367701	120367900	1.78376	0.011364	0.21463	-6.52229	14	120275669	120431697	+	ENSMUSG00000022139	0	8998.51	0.980623	-0.0282291	0.0903879	-0.312311	0.754804	0.928329	Mbnl2	protein_coding	muscleblind like splicing factor 2
19	46739401	46739600	1.78373	0.0409717	0.365617	3.53956	19	46707443	46741095	+	ENSMUSG00000003559	0	313.412	1.04233	0.0598171	0.144309	0.414506	0.678503	0.903322	As3mt	protein_coding	arsenic (+3 oxidation state) methyltransferase
5	130144401	130144600	1.78371	0.0336799	0.336794	0.989861	5	130144861	130155806	+	ENSMUSG00000034110	-262	135.095	0.92237	-0.116582	0.104514	-1.11547	0.26465	0.677695	Kctd7	protein_coding	potassium channel tetramerisation domain containing 7
4	102555601	102555800	1.7837	0.0112045	0.213253	7.50666	4	102087543	102607259	+	ENSMUSG00000028525	0	1447.27	1.3315	0.413055	0.263848	1.5655	0.117465	0.493499	Pde4b	protein_coding	phosphodiesterase 4B, cAMP specific
7	29280201	29280400	1.78362	0.13666	0.561119	-3.6558	7	29256331	29281977	-	ENSMUSG00000074227	0	33.4662	1.10251	0.140794	0.215956	0.651959	0.514427	0.838899	Spint2	protein_coding	serine protease inhibitor, Kunitz type 2
13	91796201	91796400	1.78362	0.090887	0.488919	2.53605	13	91796533	91807705	-	ENSMUSG00000021621	134	945.453	1.10433	0.143177	0.0556994	2.57052	0.0101545	0.147799	Zcchc9	protein_coding	zinc finger, CCHC domain containing 9
1	168288301	168288500	1.78362	0.0217604	0.281557	-6.46062	1	168153527	168432270	-	ENSMUSG00000052534	0	2427.05	1.05668	0.0795392	0.105744	0.752187	0.451938	0.808493	Pbx1	protein_coding	pre B cell leukemia homeobox 1
11	4900101	4900300	1.78358	0.0172475	0.255797	3.0514	11	4895320	4928867	+	ENSMUSG00000034274	0	1134.05	0.997866	-0.00308211	0.0657222	-0.046896	0.962596	0.989708	Thoc5	protein_coding	THO complex 5
13	35810201	35810400	1.78356	0.0102785	0.205213	-3.71545	13	35659862	35874064	+	ENSMUSG00000059288	0	505.846	0.812494	-0.299571	0.0764379	-3.91914	8.88643e-05	0.00882253	Cdyl	protein_coding	chromodomain protein, Y chromosome-like
18	38201201	38201400	1.78354	0.0714077	0.449793	3.40404	18	38185915	38212053	-	ENSMUSG00000051375	0	773.051	1.24212	0.312806	0.126924	2.46451	0.01372	0.17372	Pcdh1	protein_coding	protocadherin 1
1	118481101	118481300	1.78351	0.00412454	0.136515	13.2011	1	118389058	118609432	+	ENSMUSG00000064302	0	2365.8	0.976299	-0.0346058	0.0943059	-0.366952	0.713655	0.916291	Clasp1	protein_coding	CLIP associating protein 1
7	34311701	34311900	1.7835	0.00264689	0.110501	-13.4438	7	34236707	34313551	-	ENSMUSG00000066571	0	775.871	1.15367	0.206233	0.220729	0.934329	0.350134	0.7435	4931406P16Rik	protein_coding	RIKEN cDNA 4931406P16 gene
1	152901801	152902000	1.78348	0.0624607	0.428743	0.529085	1	152836996	152902646	-	ENSMUSG00000042772	0	1734.01	1.14627	0.196942	0.108627	1.81302	0.0698285	0.38521	Smg7	protein_coding	Smg-7 homolog, nonsense mediated mRNA decay factor (C. elegans)
9	107964601	107964800	1.78346	0.0718466	0.450784	2.71504	9	107950963	107972268	+	ENSMUSG00000032586	0	283.463	0.862385	-0.213596	0.266867	-0.800386	0.423487	0.791098	Traip	protein_coding	TRAF-interacting protein
8	40572401	40572600	1.78346	0.0305305	0.322905	7.38999	8	40551095	40634797	-	ENSMUSG00000039431	0	23.4552	1.45464	0.540664	0.210976	2.56268	0.0103868	0.149282	Mtmr7	protein_coding	myotubularin related protein 7
13	9390101	9390300	1.78343	0.000698327	0.0610614	-14.3387	13	9276528	9668928	+	ENSMUSG00000048264	0	813.779	0.961065	-0.0572943	0.123694	-0.463194	0.643225	0.891041	Dip2c	protein_coding	disco interacting protein 2 homolog C
4	123139001	123139200	1.7834	0.0710463	0.449096	-3.94658	4	123127115	123139951	-	ENSMUSG00000028651	0	635.178	0.944111	-0.0829716	0.110677	-0.749672	0.453452	0.808828	Ppie	protein_coding	peptidylprolyl isomerase E (cyclophilin E)
16	89848801	89849000	1.78338	0.0885955	0.484585	-2.94808	16	89787111	89980080	-	ENSMUSG00000002489	0	1104.19	1.05719	0.0802348	0.21702	0.369711	0.711598	0.915044	Tiam1	protein_coding	T cell lymphoma invasion and metastasis 1
6	42352601	42352800	1.78334	0.00198814	0.0978054	10.1851	6	42349828	42360146	+	ENSMUSG00000029860	0	27800.7	0.955556	-0.0655872	0.0801839	-0.81796	0.41338	0.784619	Zyx	protein_coding	zyxin
6	42352701	42352900	1.78334	0.00198814	0.0978054	10.1851	6	42349828	42360146	+	ENSMUSG00000029860	0	27800.7	0.955556	-0.0655872	0.0801839	-0.81796	0.41338	0.784619	Zyx	protein_coding	zyxin
15	59314501	59314700	1.78334	0.0510984	0.397972	0.662147	15	59315077	59331192	+	ENSMUSG00000022351	-378	3731.62	0.991266	-0.0126558	0.112718	-0.112279	0.910602	0.975163	Sqle	protein_coding	squalene epoxidase
5	122285001	122285200	1.78334	0.0338746	0.337479	-0.557504	5	122284365	122324281	+	ENSMUSG00000038582	0	386.634	1.07691	0.106898	0.151775	0.704322	0.481232	0.823401	Pptc7	protein_coding	PTC7 protein phosphatase homolog
2	173273401	173273600	1.78332	0.0306013	0.32311	-8.63309	2	173224458	173276533	-	ENSMUSG00000038400	0	7779.66	1.48779	0.573167	0.149646	3.83015	0.000128066	0.0113377	Pmepa1	protein_coding	prostate transmembrane protein, androgen induced 1
5	24590801	24591000	1.78331	0.02555	0.300577	3.02834	5	24590818	24602012	-	ENSMUSG00000028949	0	465.632	0.924597	-0.113104	0.10709	-1.05616	0.290897	0.700397	Smarcd3	protein_coding	SWI/SNF related, matrix associated, actin dependent regulator of chromatin, subfamily d, member 3
5	149624001	149624200	1.78331	0.0199601	0.271564	-9.36274	5	149614287	149636376	-	ENSMUSG00000029657	0	2373.15	1.08405	0.11643	0.152391	0.764019	0.444856	0.805044	Hsph1	protein_coding	heat shock 105kDa/110kDa protein 1
12	41566101	41566300	1.78326	0.0141216	0.235134	1.68569	12	41024090	41955588	+	ENSMUSG00000056899	0	67.3274	1.11228	0.153516	0.137592	1.11573	0.264536	0.677523	Immp2l	protein_coding	IMP2 inner mitochondrial membrane peptidase-like (S. cerevisiae)
1	160980201	160980400	1.78325	0.0160158	0.247754	7.92992	1	160978606	161003010	+	ENSMUSG00000026715	0	6.64556	0.832964	-0.263673	0.370096	-0.712447	0.476188	0.820487	Serpinc1	protein_coding	serine (or cysteine) peptidase inhibitor, clade C (antithrombin), member 1
5	34881201	34881400	1.78322	0.0376834	0.353284	3.46912	5	34761740	34912534	+	ENSMUSG00000029104	0	1474	0.962197	-0.0555958	0.0970033	-0.573133	0.566555	0.858473	Htt	protein_coding	huntingtin
1	135133901	135134100	1.78322	0.0463914	0.383477	-4.86107	1	135108497	135132594	-	ENSMUSG00000097993	-1308	50.2002	1.47269	0.558453	0.340405	1.64055	0.10089	0.460175	Ptprv	processed_transcript	protein tyrosine phosphatase, receptor type, V
7	4480401	4480600	1.78319	0.0278718	0.31116	5.09289	7	4460674	4479404	+	ENSMUSG00000006154	998	45.8826	0.994193	-0.00840223	0.258594	-0.032492	0.97408	0.993767	Eps8l1	protein_coding	EPS8-like 1
9	116111201	116111400	1.78319	0.0825745	0.473707	4.86782	9	116087698	116175363	-	ENSMUSG00000032440	0	4872.34	1.07682	0.106773	0.140653	0.759124	0.447778	0.806574	Tgfbr2	protein_coding	transforming growth factor, beta receptor II
2	162930601	162930800	1.78318	0.0540309	0.406409	0.787309	2	162931528	162937121	+	ENSMUSG00000016921	-729	8907.16	1.13742	0.185761	0.0643518	2.88665	0.00389372	0.0878167	Srsf6	protein_coding	serine/arginine-rich splicing factor 6
7	80888801	80889000	1.78318	0.0145793	0.238487	3.72125	7	80890723	80901269	-	ENSMUSG00000025722	1724	392.112	0.959883	-0.0590701	0.0992255	-0.595311	0.551635	0.851595	Wdr73	protein_coding	WD repeat domain 73
13	31628701	31628900	1.78317	0.0289912	0.316057	-4.23724	13	31625816	31631403	+	ENSMUSG00000038402	0	133.873	0.974742	-0.0369081	0.250217	-0.147504	0.882734	0.968374	Foxf2	protein_coding	forkhead box F2
9	108454001	108454200	1.78315	0.0546744	0.408216	-4.11348	9	108447658	108452377	-	ENSMUSG00000032609	-1625	326.997	1.18017	0.238998	0.277362	0.861682	0.388863	0.769246	Klhdc8b	protein_coding	kelch domain containing 8B
3	94953201	94953400	1.78305	0.036924	0.349932	-4.80817	3	94954075	94961561	+	ENSMUSG00000005774	-676	229.455	0.947967	-0.0770906	0.106545	-0.723551	0.469341	0.816297	Rfx5	protein_coding	regulatory factor X, 5 (influences HLA class II expression)
17	64603901	64604100	1.78304	0.057228	0.415007	-5.27766	17	64600736	64755110	+	ENSMUSG00000024085	0	11568.6	1.09148	0.126282	0.145925	0.865388	0.386826	0.768426	Man2a1	protein_coding	mannosidase 2, alpha 1
6	99203401	99203600	1.78299	0.00225215	0.10322	-1.85963	6	98925338	99522721	-	ENSMUSG00000030067	0	3486.54	0.971191	-0.0421727	0.0892323	-0.472617	0.636487	0.888669	Foxp1	protein_coding	forkhead box P1
8	19691601	19691800	1.78296	0.0111323	0.212713	-2.90125	8	19682268	19698275	+	ENSMUSG00000087153	0	190.876	1.02612	0.0371968	0.106792	0.348312	0.727606	0.920875	Gm6483	unprocessed_pseudogene	predicted gene 6483
10	118140501	118140700	1.78295	0.0515393	0.399103	-2.08937	10	118141787	118168997	+	ENSMUSG00000020212	-1088	178.526	0.948617	-0.0761025	0.150216	-0.506621	0.61242	0.877319	Mdm1	protein_coding	transformed mouse 3T3 cell double minute 1
10	42590101	42590300	1.78285	0.0226169	0.285816	4.17122	10	42583822	42702459	+	ENSMUSG00000038280	0	1542.52	1.07983	0.11081	0.0552432	2.00587	0.0448704	0.31178	Ostm1	protein_coding	osteopetrosis associated transmembrane protein 1
9	64639601	64639800	1.78284	0.02765	0.310131	-2.16688	9	64385626	64709205	+	ENSMUSG00000036466	0	20.5889	1.47445	0.560176	0.201644	2.77805	0.00546861	0.104508	Megf11	protein_coding	multiple EGF-like-domains 11
11	80430001	80430200	1.78282	0.00270777	0.111677	-7.0349	11	80428615	80473248	+	ENSMUSG00000017428	0	2897.81	1.05271	0.0741134	0.0903245	0.820524	0.411917	0.784486	Psmd11	protein_coding	proteasome (prosome, macropain) 26S subunit, non-ATPase, 11
17	46281901	46282100	1.78278	0.0565469	0.413222	-4.45764	17	46273479	46280060	+	ENSMUSG00000097390	1842	4.99566	1.29538	0.373374	0.309462	1.20652	0.227615	NA	Gm26785	lincRNA	predicted gene, 26785
5	122206901	122207100	1.78276	0.0208336	0.276473	-4.13602	5	122206804	122242297	+	ENSMUSG00000064267	0	219.509	1.08921	0.123286	0.17236	0.71528	0.474436	0.819715	Hvcn1	protein_coding	hydrogen voltage-gated channel 1
5	8659801	8660000	1.78271	0.0296764	0.318987	-3.3287	5	8660077	8748575	+	ENSMUSG00000040584	-78	43.8398	1.63186	0.706518	0.375499	1.88155	0.0598976	0.355009	Abcb1a	protein_coding	ATP-binding cassette, sub-family B (MDR/TAP), member 1A
10	70190001	70190200	1.78269	0.0499282	0.394501	4.0674	10	70097121	70193200	+	ENSMUSG00000048701	0	5091.26	0.958083	-0.0617778	0.0929353	-0.664739	0.506217	0.835696	Ccdc6	protein_coding	coiled-coil domain containing 6
4	53139301	53139500	1.78267	0.0173139	0.25629	-3.15954	4	53030787	53159895	-	ENSMUSG00000015243	0	827.531	1.24502	0.316167	0.312459	1.01187	0.311601	0.717083	Abca1	protein_coding	ATP-binding cassette, sub-family A (ABC1), member 1
6	108667401	108667600	1.78266	0.00571358	0.158224	-8.59418	6	108660629	108666925	+	ENSMUSG00000030103	477	5733.5	1.86589	0.899867	0.273685	3.28796	0.00100916	0.0405209	Bhlhe40	protein_coding	basic helix-loop-helix family, member e40
17	8597901	8598100	1.78264	0.0843775	0.476898	0.715442	17	8525372	8986648	+	ENSMUSG00000023868	0	295.793	1.06996	0.0975618	0.161031	0.605857	0.54461	0.849733	Pde10a	protein_coding	phosphodiesterase 10A
X	20616901	20617100	1.78259	0.156804	0.587457	0.554174	X	20617503	20650901	+	ENSMUSG00000031060	-404	1390.17	0.915153	-0.127915	0.108401	-1.18001	0.237995	0.657033	Rbm10	protein_coding	RNA binding motif protein 10
1	39545601	39545800	1.78258	0.0149431	0.240923	-4.69802	1	39547570	39552002	-	ENSMUSG00000085894	1771	75.7892	3.47828	1.79838	0.369979	4.86075	1.16945e-06	0.000505476	Gm15832	processed_transcript	predicted gene 15832
5	36465801	36466000	1.78258	0.0276905	0.310255	2.53509	5	36447611	36464853	-	ENSMUSG00000039563	-949	4.80489	1.10453	0.143429	0.279251	0.513621	0.607517	NA	2210406O10Rik	lincRNA	RIKEN cDNA 2210406O10 gene
19	43879101	43879300	1.78254	0.0209211	0.276983	1.03554	19	43847967	43912392	-	ENSMUSG00000025195	0	474.39	1.01802	0.0257697	0.155229	0.166011	0.868148	0.963817	Dnmbp	protein_coding	dynamin binding protein
3	79627401	79627600	1.78254	0.0262832	0.30365	-4.32742	3	79629079	79632817	+	ENSMUSG00000027811	-1480	266.955	0.860216	-0.21723	0.224336	-0.968322	0.332884	0.733454	4930579G24Rik	protein_coding	RIKEN cDNA 4930579G24 gene
5	52743101	52743300	1.78254	0.000490221	0.0516718	-20.7423	5	52741587	52769344	+	ENSMUSG00000029186	0	1419.96	1.12587	0.171036	0.130377	1.31186	0.189568	0.601353	Pi4k2b	protein_coding	phosphatidylinositol 4-kinase type 2 beta
14	60635501	60635700	1.78249	0.0947571	0.49557	1.24086	14	60634001	60764556	+	ENSMUSG00000021990	0	123.478	1.23831	0.30837	0.293061	1.05224	0.29269	0.701371	Spata13	protein_coding	spermatogenesis associated 13
9	78176101	78176300	1.78247	0.0176604	0.258441	0.706443	9	78175303	78175633	-	ENSMUSG00000065037	-469	97.4983	1.2789	0.354899	0.240835	1.47362	0.140584	0.529171	Rn7sk	misc_RNA	RNA, 7SK, nuclear
2	38786301	38786500	1.78246	0.0380964	0.354631	-5.35618	2	38723370	38927688	-	ENSMUSG00000063972	0	197.903	1.75961	0.815258	0.226076	3.60612	0.000310809	0.0207621	Nr6a1	protein_coding	nuclear receptor subfamily 6, group A, member 1
7	142532801	142533000	1.78244	0.190785	0.624995	0.51369	7	142532799	142540747	+	ENSMUSG00000037772	0	603.062	1.00541	0.0077844	0.0881874	0.0882712	0.929661	0.981551	Mrpl23	protein_coding	mitochondrial ribosomal protein L23
19	56821001	56821200	1.78238	0.0815579	0.471389	-3.82022	19	56787481	56822190	-	ENSMUSG00000035173	0	1198.75	0.952909	-0.0695891	0.094325	-0.737759	0.460661	0.813851	Ccdc186	protein_coding	coiled-coil domain containing 186
4	139382301	139382500	1.78236	0.0184959	0.26321	-8.75325	4	139352609	139489588	+	ENSMUSG00000066036	0	5731.76	1.11343	0.155013	0.104683	1.48078	0.138665	0.525617	Ubr4	protein_coding	ubiquitin protein ligase E3 component n-recognin 4
19	47282601	47282800	1.78231	0.0153583	0.243745	-12.1248	19	47260174	47464411	-	ENSMUSG00000053617	0	8879.22	1.21643	0.282654	0.133247	2.12127	0.0338988	0.271615	Sh3pxd2a	protein_coding	SH3 and PX domains 2A
6	52822501	52822700	1.78229	0.00256239	0.108925	-5.23623	6	52768797	53068631	-	ENSMUSG00000063568	0	45.2573	1.12836	0.174222	0.128884	1.35178	0.176446	0.581611	Jazf1	protein_coding	JAZF zinc finger 1
19	5688701	5688900	1.78227	0.032196	0.330266	0.611314	19	5689131	5702862	+	ENSMUSG00000004054	-232	637.006	0.987746	-0.0177879	0.106319	-0.167308	0.867128	0.963817	Map3k11	protein_coding	mitogen-activated protein kinase kinase kinase 11
3	108294501	108294700	1.78227	0.0679997	0.441769	-5.20467	3	108284091	108361511	+	ENSMUSG00000068747	0	100.741	1.08934	0.123461	0.151455	0.815163	0.414979	0.785476	Sort1	protein_coding	sortilin 1
17	74846201	74846400	1.78225	0.019885	0.271143	-9.50102	17	74717750	74863570	+	ENSMUSG00000024078	0	545.82	1.01696	0.0242691	0.0880448	0.275645	0.782821	0.936988	Ttc27	protein_coding	tetratricopeptide repeat domain 27
1	34292801	34293000	1.78225	0.0118175	0.218154	4.73166	1	33908225	34308652	+	ENSMUSG00000026131	0	6554.92	0.967883	-0.0470948	0.116547	-0.404085	0.68615	0.906578	Dst	protein_coding	dystonin
17	81424301	81424500	1.78223	0.0200189	0.27192	4.78114	17	81388691	81649607	-	ENSMUSG00000054640	0	158.933	1.14089	0.19016	0.309892	0.613634	0.539457	0.847513	Slc8a1	protein_coding	solute carrier family 8 (sodium/calcium exchanger), member 1
3	53465501	53465700	1.78222	0.0013744	0.0828755	-9.1318	3	53463666	53481755	+	ENSMUSG00000049504	0	588.146	1.19478	0.256744	0.117177	2.19109	0.0284456	0.248683	Proser1	protein_coding	proline and serine rich 1
15	98003401	98003600	1.78222	0.073037	0.45347	0.904038	15	97975602	98004695	-	ENSMUSG00000022483	0	1741.28	1.31574	0.395873	0.443406	0.892801	0.371964	0.758275	Col2a1	protein_coding	collagen, type II, alpha 1
15	35300901	35301100	1.78221	0.012059	0.220057	14.5919	15	35296098	35303304	+	ENSMUSG00000022330	0	99.4445	1.06226	0.0871414	0.332975	0.261705	0.793549	0.940742	Osr2	protein_coding	odd-skipped related 2
17	86169801	86170000	1.78217	0.0400267	0.36189	-8.48846	17	86167785	86657919	+	ENSMUSG00000045038	0	290.48	0.989318	-0.0154933	0.108167	-0.143235	0.886104	0.968886	Prkce	protein_coding	protein kinase C, epsilon
9	31319401	31319600	1.78216	0.00776825	0.181664	-7.35334	9	31280538	31378543	+	ENSMUSG00000042496	0	111.576	1.04125	0.0583187	0.170589	0.341866	0.732452	0.923094	Prdm10	protein_coding	PR domain containing 10
15	42621401	42621600	1.78211	0.00732463	0.17672	-12.6002	15	42424727	42676977	-	ENSMUSG00000022309	0	50.795	0.963768	-0.0532427	0.316845	-0.16804	0.866552	0.963813	Angpt1	protein_coding	angiopoietin 1
15	42621501	42621700	1.78211	0.00732463	0.17672	-12.6002	15	42424727	42676977	-	ENSMUSG00000022309	0	50.795	0.963768	-0.0532427	0.316845	-0.16804	0.866552	0.963813	Angpt1	protein_coding	angiopoietin 1
8	4678401	4678600	1.78208	0.123921	0.543277	0.515823	8	4677539	4678365	-	ENSMUSG00000048484	-37	6.40187	0.960857	-0.0576066	0.296484	-0.194299	0.845942	0.957149	Gm7461	TEC	predicted gene 7461
10	61510401	61510600	1.78206	0.0015148	0.0867417	-7.22533	10	61475833	61582226	+	ENSMUSG00000037151	0	347.217	0.886987	-0.173016	0.117473	-1.47281	0.140803	0.529625	Lrrc20	protein_coding	leucine rich repeat containing 20
15	7936001	7936200	1.78203	0.0542292	0.406977	4.03782	15	7873055	8099209	-	ENSMUSG00000039828	0	563.38	0.995555	-0.00642752	0.0667963	-0.0962257	0.923341	0.979671	Wdr70	protein_coding	WD repeat domain 70
4	117473301	117473500	1.78201	0.00459861	0.142987	6.51677	4	117271463	117497052	-	ENSMUSG00000028677	0	1506.53	0.9601	-0.0587433	0.0640742	-0.916801	0.359247	0.749788	Rnf220	protein_coding	ring finger protein 220
9	44478501	44478700	1.78198	0.0170694	0.254544	0.666856	9	44477924	44482180	+	ENSMUSG00000060380	0	228.341	0.847356	-0.23896	0.157879	-1.51356	0.130137	0.511846	C030014I23Rik	lincRNA	RIKEN cDNA C030014I23 gene
4	148079301	148079500	1.78184	0.118081	0.534795	3.68151	4	148077061	148088031	-	ENSMUSG00000029007	0	1596.54	0.93508	-0.0968379	0.0728954	-1.32845	0.18403	0.592054	Agtrap	protein_coding	angiotensin II, type I receptor-associated protein
6	89416301	89416500	1.78182	0.0761926	0.460578	-7.05183	6	89383146	89595652	-	ENSMUSG00000030086	0	563.427	1.07119	0.0992151	0.0922812	1.07514	0.282312	0.692732	Chchd6	protein_coding	coiled-coil-helix-coiled-coil-helix domain containing 6
8	22804301	22804500	1.78179	0.0128708	0.226206	6.63432	8	22787354	22805654	-	ENSMUSG00000031539	0	466.271	0.999561	-0.000633261	0.120681	-0.00524739	0.995813	0.999377	Ap3m2	protein_coding	adaptor-related protein complex 3, mu 2 subunit
15	98585501	98585700	1.78163	0.00802342	0.184368	9.41116	15	98571004	98589588	+	ENSMUSG00000022993	0	9.09325	1.03732	0.0528656	0.236573	0.223464	0.823175	0.951817	4930415O20Rik	protein_coding	RIKEN cDNA 4930415O20 gene
8	110939101	110939300	1.78163	0.0109589	0.211275	-10.6302	8	110919922	110972480	+	ENSMUSG00000031749	0	4164.18	0.980094	-0.029008	0.087741	-0.33061	0.740939	0.925659	St3gal2	protein_coding	ST3 beta-galactoside alpha-2,3-sialyltransferase 2
8	110939201	110939400	1.78163	0.0109589	0.211275	-10.6302	8	110919922	110972480	+	ENSMUSG00000031749	0	4164.18	0.980094	-0.029008	0.087741	-0.33061	0.740939	0.925659	St3gal2	protein_coding	ST3 beta-galactoside alpha-2,3-sialyltransferase 2
2	68863301	68863500	1.78162	0.00950652	0.198337	6.1208	2	68861441	69114282	+	ENSMUSG00000027035	0	2827.37	0.962215	-0.0555694	0.0901985	-0.616079	0.537843	0.847083	Cers6	protein_coding	ceramide synthase 6
12	44209101	44209300	1.78157	0.210043	0.643214	0.614541	12	44205897	44210068	-	ENSMUSG00000014905	0	1281.82	1.24859	0.320301	0.200584	1.59684	0.110301	0.478026	Dnajb9	protein_coding	DnaJ heat shock protein family (Hsp40) member B9
14	60682501	60682700	1.78153	0.00419261	0.137344	-11.2414	14	60634001	60764556	+	ENSMUSG00000021990	0	123.478	1.23831	0.30837	0.293061	1.05224	0.29269	0.701371	Spata13	protein_coding	spermatogenesis associated 13
7	128440701	128440900	1.7815	0.00121702	0.0780819	-8.62886	7	128439777	128461717	-	ENSMUSG00000030846	0	2725.69	1.08297	0.11499	0.0976268	1.17785	0.238856	0.657375	Tial1	protein_coding	Tia1 cytotoxic granule-associated RNA binding protein-like 1
7	128440801	128441000	1.7815	0.00121702	0.0780819	-8.62886	7	128439777	128461717	-	ENSMUSG00000030846	0	2725.69	1.08297	0.11499	0.0976268	1.17785	0.238856	0.657375	Tial1	protein_coding	Tia1 cytotoxic granule-associated RNA binding protein-like 1
6	17750401	17750600	1.78145	0.0178922	0.259647	5.24296	6	17692933	17943025	+	ENSMUSG00000029534	0	564.856	1.10875	0.14894	0.0843041	1.7667	0.0772788	0.404461	St7	protein_coding	suppression of tumorigenicity 7
3	51225801	51226000	1.78144	0.00621744	0.164533	-6.07368	3	51224447	51251644	+	ENSMUSG00000023087	0	1541.39	1.8458	0.884248	0.238008	3.7152	0.000203039	0.0156339	Noct	protein_coding	nocturnin
9	57944801	57945000	1.78139	0.000139094	0.0284476	-5.49123	9	57940113	57962864	+	ENSMUSG00000038264	0	1225.68	6.24453	2.64259	0.495506	5.33312	9.6539e-08	9.44222e-05	Sema7a	protein_coding	sema domain, immunoglobulin domain (Ig), and GPI membrane anchor, (semaphorin) 7A
10	34280801	34281000	1.78132	0.0188862	0.265667	-3.38073	10	34282190	34284885	+	ENSMUSG00000047514	-1191	1635.62	0.93689	-0.0940484	0.0668058	-1.40779	0.159194	0.556974	Tspyl1	protein_coding	testis-specific protein, Y-encoded-like 1
10	68156501	68156700	1.78127	0.0319817	0.329342	-6.25172	10	68095593	68278726	-	ENSMUSG00000019947	0	1976.78	0.851627	-0.231706	0.257105	-0.901209	0.367477	0.755446	Arid5b	protein_coding	AT rich interactive domain 5B (MRF1-like)
19	59453801	59454000	1.78127	0.0789373	0.466491	3.10173	19	59425104	59458635	-	ENSMUSG00000087095	0	498.813	0.804439	-0.313945	0.180758	-1.73683	0.0824173	0.415345	Emx2os	antisense_RNA	Emx2 opposite strand/antisense transcript (non-protein coding)
13	77982701	77982900	1.78122	0.0473875	0.386587	4.99775	13	77708690	78166238	+	ENSMUSG00000064138	0	794.39	0.992437	-0.010953	0.0772602	-0.141767	0.887264	0.969315	Fam172a	protein_coding	family with sequence similarity 172, member A
7	67645701	67645900	1.78122	0.0719233	0.450987	0.523105	7	67647410	67726576	+	ENSMUSG00000030555	-1511	515.321	0.958473	-0.0611899	0.108209	-0.565479	0.571748	0.860438	Ttc23	protein_coding	tetratricopeptide repeat domain 23
15	27496501	27496700	1.78122	0.00571199	0.158224	-7.16109	15	27466677	27594909	+	ENSMUSG00000022265	0	1589.9	1.77137	0.824862	0.204405	4.03542	5.45037e-05	0.00665209	Ank	protein_coding	progressive ankylosis
15	27496601	27496800	1.78122	0.00571199	0.158224	-7.16109	15	27466677	27594909	+	ENSMUSG00000022265	0	1589.9	1.77137	0.824862	0.204405	4.03542	5.45037e-05	0.00665209	Ank	protein_coding	progressive ankylosis
6	115480201	115480400	1.78119	0.143852	0.571122	-4.08058	6	115361221	115490401	+	ENSMUSG00000000440	0	588.196	1.28308	0.359613	0.19101	1.88269	0.059742	0.354641	Pparg	protein_coding	peroxisome proliferator activated receptor gamma
11	23570201	23570400	1.78115	0.0769544	0.462146	-9.17272	11	23564961	23633639	-	ENSMUSG00000042208	0	660.118	0.961656	-0.0564078	0.0873163	-0.646018	0.518268	0.840577	0610010F05Rik	protein_coding	RIKEN cDNA 0610010F05 gene
4	6065501	6065700	1.78114	0.0200757	0.272328	6.74674	4	5644090	6108223	+	ENSMUSG00000049119	0	275.885	1.30334	0.38221	0.132232	2.89045	0.00384694	0.0877868	Fam110b	protein_coding	family with sequence similarity 110, member B
4	6065601	6065800	1.78114	0.0200757	0.272328	6.74674	4	5644090	6108223	+	ENSMUSG00000049119	0	275.885	1.30334	0.38221	0.132232	2.89045	0.00384694	0.0877868	Fam110b	protein_coding	family with sequence similarity 110, member B
17	5997601	5997800	1.78114	0.0184444	0.262876	-12.8611	17	5941280	6044290	+	ENSMUSG00000023805	0	1099.03	1.14812	0.199275	0.108287	1.84025	0.0657311	0.374413	Synj2	protein_coding	synaptojanin 2
11	51605801	51606000	1.78113	0.0145479	0.238129	-0.770541	11	51584757	51604489	+	ENSMUSG00000020359	1313	652.841	1.04534	0.0639718	0.0765282	0.835924	0.403197	0.778683	Phykpl	protein_coding	5-phosphohydroxy-L-lysine phospholyase
7	29212401	29212600	1.78108	0.0496172	0.393639	2.08672	7	29181321	29214035	-	ENSMUSG00000049676	0	88.9058	1.2823	0.358731	0.277904	1.29085	0.196757	0.609843	Catsperg1	protein_coding	cation channel sperm associated auxiliary subunit gamma 1
7	142373201	142373400	1.78101	0.000572691	0.055861	-6.64751	7	142371148	142388038	-	ENSMUSG00000007891	0	24723.2	1.26346	0.337378	0.108409	3.11209	0.00185766	0.0565222	Ctsd	protein_coding	cathepsin D
1	160309101	160309300	1.78095	0.0823983	0.473205	-4.37901	1	160219174	160792938	-	ENSMUSG00000026721	0	583.395	1.13126	0.177935	0.118196	1.50542	0.132215	0.51553	Rabgap1l	protein_coding	RAB GTPase activating protein 1-like
3	20154101	20154300	1.78094	0.00588064	0.160358	-5.66968	3	20122084	20155317	-	ENSMUSG00000019528	0	1621.8	1.02375	0.0338671	0.13832	0.244846	0.806576	0.9451	Gyg	protein_coding	glycogenin
3	83996301	83996500	1.78093	0.0154665	0.244329	4.21065	3	83898287	84040161	-	ENSMUSG00000033767	0	295.663	0.971849	-0.0411962	0.0991713	-0.415405	0.677846	0.90273	Tmem131l	protein_coding	transmembrane 131 like
11	6175101	6175300	1.78085	0.012469	0.222981	-14.54	11	6105691	6200415	-	ENSMUSG00000053838	0	1392.19	1.02318	0.0330544	0.0811564	0.407292	0.683793	0.905184	Nudcd3	protein_coding	NudC domain containing 3
9	105520601	105520800	1.78078	0.034333	0.339197	-3.43746	9	105403539	105521257	-	ENSMUSG00000032570	0	2878.91	1.03764	0.0533094	0.0735921	0.72439	0.468826	0.816297	Atp2c1	protein_coding	ATPase, Ca++-sequestering
3	129729901	129730100	1.78068	0.0468407	0.38501	-5.11674	3	129677575	129755322	-	ENSMUSG00000028017	0	32.1762	0.930183	-0.104414	0.174169	-0.5995	0.54884	0.850742	Egf	protein_coding	epidermal growth factor
12	81332301	81332500	1.78067	0.0898664	0.486873	0.862645	12	81197915	81333180	-	ENSMUSG00000079055	0	16.1734	0.871234	-0.198869	0.320497	-0.6205	0.534928	0.846784	Slc8a3	protein_coding	solute carrier family 8 (sodium/calcium exchanger), member 3
10	39959301	39959500	1.78066	0.00104573	0.0735097	-7.55726	10	39946907	39960153	-	ENSMUSG00000071335	0	35.7628	0.89283	-0.163542	0.225164	-0.726326	0.467639	0.815912	Mfsd4b3	protein_coding	major facilitator superfamily domain containing 4B3
3	68511301	68511500	1.78062	0.00864668	0.190712	-5.2794	3	68064802	68626481	+	ENSMUSG00000027777	0	816.187	1.24953	0.321386	0.157187	2.04461	0.0408935	0.297363	Schip1	protein_coding	schwannomin interacting protein 1
19	5448201	5448400	1.7806	0.00985735	0.201489	-0.636348	19	5447703	5455945	+	ENSMUSG00000024912	0	2449.79	1.15868	0.212486	0.238234	0.891921	0.372435	0.758275	Fosl1	protein_coding	fos-like antigen 1
13	40907001	40907200	1.78059	0.00529628	0.153014	-11.1145	13	40859768	40960891	+	ENSMUSG00000021360	0	840.491	1.53229	0.61569	0.27291	2.25601	0.0240697	0.229082	Gcnt2	protein_coding	glucosaminyl (N-acetyl) transferase 2, I-branching enzyme
7	16738101	16738300	1.78058	0.0206219	0.275386	0.727938	7	16738410	16749294	+	ENSMUSG00000008036	-111	4201.57	0.965894	-0.0500632	0.0914453	-0.547466	0.584059	0.865866	Ap2s1	protein_coding	adaptor-related protein complex 2, sigma 1 subunit
9	95511001	95511200	1.78055	0.159004	0.59006	0.441809	9	95456894	95511996	-	ENSMUSG00000032407	0	1823.3	0.959996	-0.0589002	0.065699	-0.896516	0.369977	0.757163	U2surp	protein_coding	U2 snRNP-associated SURP domain containing
8	8655801	8656000	1.78055	0.015129	0.242224	7.22112	8	8617434	8660773	-	ENSMUSG00000001300	0	2112.48	1.09227	0.127331	0.162965	0.781341	0.434602	0.798963	Efnb2	protein_coding	ephrin B2
10	121568901	121569100	1.78052	0.0142008	0.235806	6.92467	10	121546455	121586794	-	ENSMUSG00000020115	0	947.469	1.17986	0.238616	0.0539045	4.42665	9.57076e-06	0.00192674	Tbk1	protein_coding	TANK-binding kinase 1
12	102440201	102440400	1.7805	0.0225185	0.285324	5.75543	12	102394084	102439813	-	ENSMUSG00000021190	-389	8251.6	1.10716	0.146858	0.0812725	1.80699	0.070764	0.387889	Lgmn	protein_coding	legumain
4	141514801	141515000	1.78048	0.0518317	0.4	-7.97866	4	141467890	141538597	-	ENSMUSG00000040761	0	1264.96	0.979286	-0.0301981	0.178537	-0.169142	0.865685	0.963358	Spen	protein_coding	SPEN homolog, transcriptional regulator (Drosophila)
3	152105101	152105300	1.78045	0.0265693	0.304862	5.16112	3	152093533	152166230	-	ENSMUSG00000039131	0	55.0827	0.76443	-0.387543	0.234734	-1.65099	0.098741	0.454747	Gipc2	protein_coding	GIPC PDZ domain containing family, member 2
8	94214101	94214300	1.78045	0.00555299	0.156388	-4.04432	8	94214597	94315066	+	ENSMUSG00000032939	-298	2407.71	1.02135	0.0304742	0.0525834	0.57954	0.562225	0.856214	Nup93	protein_coding	nucleoporin 93
4	147938501	147938700	1.78044	0.0266086	0.304971	-6.08687	4	147909753	147936767	-	ENSMUSG00000019055	-1735	17042.1	0.987945	-0.0174968	0.137622	-0.127137	0.898832	0.97125	Plod1	protein_coding	procollagen-lysine, 2-oxoglutarate 5-dioxygenase 1
7	66124201	66124400	1.7804	0.0163876	0.249973	-9.40794	7	66109515	66173789	+	ENSMUSG00000032640	0	1120.26	1.06603	0.0922424	0.10323	0.893558	0.371559	0.758275	Chsy1	protein_coding	chondroitin sulfate synthase 1
6	90506701	90506900	1.78036	0.00299143	0.117342	-7.07716	6	90486427	90600203	+	ENSMUSG00000030088	0	1000.2	1.1849	0.244766	0.192359	1.27245	0.203215	0.620572	Aldh1l1	protein_coding	aldehyde dehydrogenase 1 family, member L1
19	24685201	24685400	1.78034	0.0105973	0.208163	-5.06304	19	24683016	24861855	-	ENSMUSG00000041731	0	12.7891	0.718885	-0.476167	0.455484	-1.04541	0.295834	0.70317	Pgm5	protein_coding	phosphoglucomutase 5
17	78724601	78724800	1.78034	0.0269921	0.306994	-5.04664	17	78649913	78737196	-	ENSMUSG00000024077	0	1032.98	0.957231	-0.0630604	0.0999946	-0.630638	0.528277	0.844148	Strn	protein_coding	striatin, calmodulin binding protein
15	93593301	93593500	1.78032	0.00320452	0.121164	-7.09066	15	93499114	93595891	-	ENSMUSG00000036158	0	686.039	0.988391	-0.0168457	0.1579	-0.106686	0.915038	0.976755	Prickle1	protein_coding	prickle planar cell polarity protein 1
17	86621801	86622000	1.7803	0.0286179	0.314501	-3.51764	17	86167785	86657919	+	ENSMUSG00000045038	0	290.48	0.989318	-0.0154933	0.108167	-0.143235	0.886104	0.968886	Prkce	protein_coding	protein kinase C, epsilon
11	101083401	101083600	1.7803	0.00153592	0.0874124	-6.71458	11	101082565	101086619	+	ENSMUSG00000001755	0	739.458	0.961431	-0.0567448	0.0785243	-0.722641	0.469901	0.816297	Coasy	protein_coding	Coenzyme A synthase
13	114088101	114088300	1.78025	0.075558	0.459264	9.2635	13	113794505	114157461	+	ENSMUSG00000042348	0	372.944	0.970494	-0.0432087	0.0991511	-0.435786	0.662992	0.898723	Arl15	protein_coding	ADP-ribosylation factor-like 15
3	90451301	90451500	1.78022	0.0556816	0.411132	-5.02761	3	90450591	90465866	-	ENSMUSG00000027931	0	10.667	1.14212	0.191709	0.228235	0.839965	0.400928	0.777423	Npr1	protein_coding	natriuretic peptide receptor 1
1	152817901	152818100	1.78017	0.00310318	0.119513	-13.8292	1	152807890	152836990	+	ENSMUSG00000026480	0	17.7698	0.951854	-0.0711885	0.282579	-0.251924	0.8011	0.942922	Ncf2	protein_coding	neutrophil cytosolic factor 2
8	13475901	13476100	1.78017	0.0553934	0.410446	8.84792	8	13465374	13494535	-	ENSMUSG00000031451	0	10882.8	1.5691	0.649934	0.286543	2.26819	0.0233177	0.226788	Gas6	protein_coding	growth arrest specific 6
10	62543901	62544100	1.78016	0.0204193	0.274232	8.92369	10	62538626	62578457	-	ENSMUSG00000036955	0	1284.97	0.975494	-0.0357958	0.0613099	-0.58385	0.559321	0.854619	Kif1bp	protein_coding	KIF1 binding protein
10	62544001	62544200	1.78016	0.0204193	0.274232	8.92369	10	62538626	62578457	-	ENSMUSG00000036955	0	1284.97	0.975494	-0.0357958	0.0613099	-0.58385	0.559321	0.854619	Kif1bp	protein_coding	KIF1 binding protein
11	94496401	94496600	1.7801	0.0178732	0.259632	-2.20545	11	94489599	94499974	-	ENSMUSG00000010080	0	6.74465	1.29582	0.373869	0.275206	1.3585	0.174304	0.57921	Epn3	protein_coding	epsin 3
6	38938601	38938800	1.78007	0.0176408	0.258341	-4.67093	6	38875404	39084585	+	ENSMUSG00000029925	0	6.50354	1.20206	0.265511	0.361987	0.733482	0.463265	0.813927	Tbxas1	protein_coding	thromboxane A synthase 1, platelet
12	41727301	41727500	1.78003	0.0177997	0.259149	-4.45077	12	41024090	41955588	+	ENSMUSG00000056899	0	67.3274	1.11228	0.153516	0.137592	1.11573	0.264536	0.677523	Immp2l	protein_coding	IMP2 inner mitochondrial membrane peptidase-like (S. cerevisiae)
18	11059601	11059800	1.78002	0.0141799	0.23567	-7.04343	18	11052510	11085635	+	ENSMUSG00000005836	0	482.946	1.35088	0.433897	0.19524	2.22237	0.0262581	0.239197	Gata6	protein_coding	GATA binding protein 6
3	28299801	28300000	1.77999	0.0655382	0.436113	-4.9775	3	28263214	28675858	+	ENSMUSG00000027692	0	78.5532	0.983171	-0.0244862	0.227705	-0.107535	0.914365	0.976506	Tnik	protein_coding	TRAF2 and NCK interacting kinase
5	122499401	122499600	1.77999	0.0265215	0.304571	-8.59357	5	122442702	122502225	-	ENSMUSG00000029467	0	14783.8	0.952	-0.0709669	0.110259	-0.643639	0.51981	0.841112	Atp2a2	protein_coding	ATPase, Ca++ transporting, cardiac muscle, slow twitch 2
5	122499501	122499700	1.77999	0.0265215	0.304571	-8.59357	5	122442702	122502225	-	ENSMUSG00000029467	0	14783.8	0.952	-0.0709669	0.110259	-0.643639	0.51981	0.841112	Atp2a2	protein_coding	ATPase, Ca++ transporting, cardiac muscle, slow twitch 2
8	84027701	84027900	1.77995	0.0587754	0.419118	4.54279	8	84021471	84030295	+	ENSMUSG00000047986	0	31.9874	1.01233	0.0176805	0.204158	0.0866021	0.930988	0.981848	Palm3	protein_coding	paralemmin 3
X	50580401	50580600	1.77993	0.0205765	0.275224	4.329	X	50555744	50635321	-	ENSMUSG00000085396	0	138.48	1.48094	0.566511	0.19845	2.85468	0.004308	0.0925591	Firre	processed_transcript	functional intergenic repeating RNA element
X	9245001	9245200	1.77992	0.0384301	0.355986	6.35105	X	9199902	9268085	+	ENSMUSG00000047344	0	18.7359	0.962812	-0.0546745	0.383588	-0.142534	0.886658	0.969014	Lancl3	protein_coding	LanC lantibiotic synthetase component C-like 3 (bacterial)
9	120493901	120494100	1.77991	0.0524537	0.402218	4.03881	9	120492606	120495327	+	ENSMUSG00000006941	0	1302.38	0.860447	-0.216842	0.0803218	-2.69967	0.00694083	0.119981	Eif1b	protein_coding	eukaryotic translation initiation factor 1B
10	99106201	99106400	1.7799	0.0239338	0.292563	2.91966	10	99108135	99113245	+	ENSMUSG00000090035	-1736	598.042	0.995958	-0.00584365	0.0907483	-0.064394	0.948656	0.986386	Galnt4	protein_coding	UDP-N-acetyl-alpha-D-galactosamine:polypeptide N-acetylgalactosaminyltransferase 4
2	20655301	20655500	1.77989	0.00523375	0.152242	-5.92219	2	19909780	20810713	+	ENSMUSG00000036617	0	43.7409	1.00844	0.0121234	0.253669	0.0477922	0.961882	0.989349	Etl4	protein_coding	enhancer trap locus 4
7	80187701	80187900	1.77987	0.00812064	0.185412	-5.63373	7	80186841	80226394	+	ENSMUSG00000030539	0	794.865	0.914914	-0.128292	0.12128	-1.05782	0.29014	0.700147	Sema4b	protein_coding	sema domain, immunoglobulin domain (Ig), transmembrane domain (TM) and short cytoplasmic domain, (semaphorin) 4B
9	49530901	49531100	1.77984	0.0914022	0.489944	-2.1888	9	49518336	49562944	+	ENSMUSG00000079564	0	6.21563	0.936143	-0.0951989	0.302289	-0.314927	0.752817	0.928278	Gm11149	antisense_RNA	predicted gene 11149
15	91573901	91574100	1.77977	0.00360147	0.128012	-8.48083	15	91267696	91573261	-	ENSMUSG00000036298	-641	255.233	0.966342	-0.0493949	0.152988	-0.322869	0.746795	0.927077	Slc2a13	protein_coding	solute carrier family 2 (facilitated glucose transporter), member 13
3	58577701	58577900	1.77975	0.073748	0.455136	-1.29505	3	58576636	58593133	+	ENSMUSG00000075700	0	5088.97	1.01811	0.0258923	0.061073	0.423956	0.671598	0.899928	Selenot	protein_coding	selenoprotein T
3	30601101	30601300	1.77973	0.073476	0.454564	-0.651823	3	30602087	30618492	+	ENSMUSG00000037730	-788	460.684	0.987445	-0.0182278	0.0711464	-0.256201	0.797796	0.942174	Mynn	protein_coding	myoneurin
19	38837701	38837900	1.77971	0.00636511	0.166271	8.05028	19	38836579	38919923	+	ENSMUSG00000048720	0	294.204	0.976426	-0.0344169	0.104215	-0.33025	0.741211	0.925659	Tbc1d12	protein_coding	TBC1D12: TBC1 domain family, member 12
3	88924001	88924200	1.77966	0.0140681	0.234766	-5.33249	3	88920803	88951181	-	ENSMUSG00000068921	0	2777	0.969938	-0.0440361	0.0556234	-0.791683	0.428546	0.794689	Dap3	protein_coding	death associated protein 3
18	37005701	37005900	1.77961	0.0629464	0.429904	-2.98731	18	36930285	37187657	+	ENSMUSG00000007440	0	151.603	1.05368	0.0754344	0.175766	0.429174	0.667797	0.89954	Pcdha11	protein_coding	protocadherin alpha 11
17	30782401	30782600	1.77954	0.00248525	0.107737	8.6451	17	30624354	30875264	+	ENSMUSG00000033826	0	15.0975	1.16398	0.21907	0.274292	0.798673	0.42448	0.792017	Dnah8	protein_coding	dynein, axonemal, heavy chain 8
5	48511901	48512100	1.77954	0.00449166	0.14153	-11.534	5	48389502	49524904	-	ENSMUSG00000029088	0	10.9738	1.22009	0.286992	0.256168	1.12033	0.262574	0.677451	Kcnip4	protein_coding	Kv channel interacting protein 4
6	47942701	47942900	1.77951	0.0267479	0.305567	1.91885	6	47943171	47955913	+	ENSMUSG00000072653	-272	288.117	0.82034	-0.285706	0.11642	-2.4541	0.0141238	0.176531	Zfp783	transcribed_unprocessed_pseudogene	zinc finger protein 783
16	33115701	33115900	1.77949	0.023448	0.290589	-6.75435	16	33062521	33127695	+	ENSMUSG00000022802	0	74.0879	0.811255	-0.301772	0.161681	-1.86647	0.0619762	0.361575	Lmln	protein_coding	leishmanolysin-like (metallopeptidase M8 family)
4	53121101	53121300	1.77947	0.0437302	0.37442	-3.72876	4	53030787	53159895	-	ENSMUSG00000015243	0	827.531	1.24502	0.316167	0.312459	1.01187	0.311601	0.717083	Abca1	protein_coding	ATP-binding cassette, sub-family A (ABC1), member 1
6	22003101	22003300	1.77942	0.00438699	0.140142	-9.55556	6	21985916	22256404	+	ENSMUSG00000062980	0	872.483	1.19537	0.257462	0.233591	1.10219	0.270378	0.683433	Cped1	protein_coding	cadherin-like and PC-esterase domain containing 1
7	29163601	29163800	1.77928	0.0427676	0.370984	3.10954	7	29158829	29169841	-	ENSMUSG00000037239	0	891.182	0.961177	-0.0571258	0.116407	-0.490743	0.623608	0.881715	Spred3	protein_coding	sprouty-related, EVH1 domain containing 3
11	32221101	32221300	1.77925	0.0234037	0.290346	1.319	11	32209585	32222300	-	ENSMUSG00000020282	0	3333.97	1.09089	0.125509	0.0886806	1.4153	0.156981	0.554782	Rhbdf1	protein_coding	rhomboid 5 homolog 1
8	48131601	48131800	1.77917	0.0304734	0.32261	3.31552	8	48099092	48153233	+	ENSMUSG00000031562	0	514.391	0.920558	-0.11942	0.204585	-0.583717	0.559411	0.854619	Dctd	protein_coding	dCMP deaminase
2	85036401	85036600	1.7791	0.126532	0.547125	3.13449	2	85037234	85047109	+	ENSMUSG00000027067	-635	6413.17	0.921014	-0.118705	0.124502	-0.953439	0.340368	0.737036	Ssrp1	protein_coding	structure specific recognition protein 1
17	30609101	30609300	1.77909	0.0279202	0.31139	-9.36203	17	30592866	30612659	-	ENSMUSG00000024026	0	1875.26	0.982518	-0.0254449	0.0695496	-0.365852	0.714475	0.916544	Glo1	protein_coding	glyoxalase 1
18	61649501	61649700	1.77909	0.0113633	0.21463	6.16589	18	61647816	61647903	-	ENSMUSG00000065592	-1599	44.6439	1.20034	0.263439	0.26045	1.01148	0.311788	0.717289	Mir145a	miRNA	microRNA 145a
1	52501701	52501900	1.77906	0.0197212	0.270196	-6.39506	1	52457294	52500679	-	ENSMUSG00000002881	-1023	1486.5	1.17127	0.228075	0.141889	1.60741	0.107964	0.472637	Nab1	protein_coding	Ngfi-A binding protein 1
15	96686801	96687000	1.77899	0.107322	0.517342	-4.83924	15	96687394	96699698	-	ENSMUSG00000022462	395	13452.8	0.932111	-0.101426	0.143522	-0.706693	0.479757	0.82225	Slc38a2	protein_coding	solute carrier family 38, member 2
15	3578601	3578800	1.77896	0.00586562	0.160211	-6.2995	15	3317760	3583492	-	ENSMUSG00000055737	0	2212.89	1.03402	0.0482677	0.169486	0.284788	0.775807	0.934707	Ghr	protein_coding	growth hormone receptor
2	39005801	39006000	1.77894	0.125461	0.545498	-3.65074	2	39001580	39005624	-	ENSMUSG00000062997	-178	6648.14	0.94678	-0.0788992	0.128365	-0.614645	0.538789	0.847484	Rpl35	protein_coding	ribosomal protein L35
7	99139501	99139700	1.77891	0.0235334	0.290913	-5.50027	7	98886743	99141144	-	ENSMUSG00000035354	0	920.038	1.03426	0.0486017	0.0835044	0.582025	0.56055	0.854719	Uvrag	protein_coding	UV radiation resistance associated gene
2	25982401	25982600	1.7789	0.106177	0.515433	0.499305	2	25926838	25983282	-	ENSMUSG00000026933	0	1354.2	0.839003	-0.253253	0.130223	-1.94476	0.0518037	0.333732	Camsap1	protein_coding	calmodulin regulated spectrin-associated protein 1
15	38058001	38058200	1.77889	0.0219127	0.282325	-7.77113	15	37967328	38078853	-	ENSMUSG00000037487	0	6135.03	1.01815	0.0259445	0.115769	0.224105	0.822676	0.951672	Ubr5	protein_coding	ubiquitin protein ligase E3 component n-recognin 5
6	52202201	52202400	1.77888	0.0400708	0.362059	-7.85205	6	52201754	52204587	-	ENSMUSG00000038253	0	150.549	0.945397	-0.0810076	0.122612	-0.660679	0.508818	0.836706	Hoxa5	protein_coding	homeobox A5
15	101286601	101286800	1.77878	0.00997979	0.202628	-5.32236	15	101284301	101290934	+	ENSMUSG00000037204	0	1173.83	1.30391	0.382841	0.170878	2.24043	0.0250629	0.234109	Atg101	protein_coding	autophagy related 101
7	44552901	44553100	1.77867	0.0177369	0.258752	3.33754	7	44549616	44553951	-	ENSMUSG00000060601	0	2725.91	1.10425	0.14307	0.0959062	1.49177	0.135759	0.520511	Nr1h2	protein_coding	nuclear receptor subfamily 1, group H, member 2
3	144717901	144718100	1.77865	0.0162024	0.248957	-9.34758	3	144688844	144720323	-	ENSMUSG00000037062	0	6975.47	1.08938	0.123513	0.0906906	1.36192	0.173224	0.577779	Sh3glb1	protein_coding	SH3-domain GRB2-like B1 (endophilin)
1	40270501	40270700	1.77865	0.00903192	0.194281	-15.3205	1	40225080	40316198	+	ENSMUSG00000026072	0	8841.43	1.23419	0.303569	0.213241	1.4236	0.154564	0.551863	Il1r1	protein_coding	interleukin 1 receptor, type I
2	181684801	181685000	1.77863	0.0554228	0.410458	4.62071	2	181680310	181688071	+	ENSMUSG00000059540	0	209.34	0.910716	-0.134927	0.168264	-0.801879	0.422623	0.790288	Tcea2	protein_coding	transcription elongation factor A (SII), 2
2	181684901	181685100	1.77863	0.0554228	0.410458	4.62071	2	181680310	181688071	+	ENSMUSG00000059540	0	209.34	0.910716	-0.134927	0.168264	-0.801879	0.422623	0.790288	Tcea2	protein_coding	transcription elongation factor A (SII), 2
8	110957401	110957600	1.77862	0.00840092	0.188272	8.33128	8	110919922	110972480	+	ENSMUSG00000031749	0	4164.18	0.980094	-0.029008	0.087741	-0.33061	0.740939	0.925659	St3gal2	protein_coding	ST3 beta-galactoside alpha-2,3-sialyltransferase 2
1	162898001	162898200	1.77858	0.0322741	0.330602	-10.2015	1	162874317	162898726	-	ENSMUSG00000040170	0	31.4047	1.00362	0.00521327	0.599324	0.00869859	0.99306	0.998886	Fmo2	protein_coding	flavin containing monooxygenase 2
17	29864501	29864700	1.77856	0.101809	0.508111	-3.99072	17	29827956	29970087	-	ENSMUSG00000043557	0	826.892	1.52427	0.608116	0.196354	3.09705	0.00195459	0.0579125	Mdga1	protein_coding	MAM domain containing glycosylphosphatidylinositol anchor 1
4	105013801	105014000	1.77856	0.00623994	0.164734	-4.2392	4	104913456	105016863	+	ENSMUSG00000078612	0	237.181	0.916189	-0.126283	0.259136	-0.487322	0.62603	0.883524	Fyb2	protein_coding	FYN binding protein 2
7	132365801	132366000	1.77853	0.043188	0.372356	-4.42026	7	130162451	133123350	-	ENSMUSG00000030849	0	360.592	1.41964	0.50552	0.223211	2.26476	0.0235271	0.22747	Fgfr2	protein_coding	fibroblast growth factor receptor 2
15	100423401	100423600	1.77853	0.0142466	0.236134	1.10188	15	100387898	100425072	-	ENSMUSG00000023030	0	1092.35	1.01487	0.0212943	0.0763762	0.278808	0.780392	0.93569	Slc11a2	protein_coding	solute carrier family 11 (proton-coupled divalent metal ion transporters), member 2
7	44262701	44262900	1.77837	0.0891073	0.485543	0.537573	7	44246722	44262720	+	ENSMUSG00000045411	0	1974.02	1.12915	0.175241	0.0796373	2.20049	0.0277718	0.245602	2410002F23Rik	protein_coding	RIKEN cDNA 2410002F23 gene
14	21312001	21312200	1.77836	0.0145277	0.238049	-11.8993	14	21052574	21448568	+	ENSMUSG00000039197	0	2349.26	1.03827	0.0541809	0.0710724	0.762334	0.445861	0.805487	Adk	protein_coding	adenosine kinase
6	122765201	122765400	1.77834	0.0232292	0.289504	0.907398	6	122727809	122801640	-	ENSMUSG00000003153	0	386.189	0.796526	-0.328206	0.184053	-1.78321	0.074552	0.398117	Slc2a3	protein_coding	solute carrier family 2 (facilitated glucose transporter), member 3
3	8976001	8976200	1.77832	0.0616142	0.426383	-5.07967	3	8928626	9004723	-	ENSMUSG00000027506	0	600.197	1.12735	0.172937	0.155964	1.10882	0.267507	0.680153	Tpd52	protein_coding	tumor protein D52
13	75728101	75728300	1.7782	0.177503	0.610709	-2.82675	13	75707484	75772356	+	ENSMUSG00000001542	0	1309.6	1.0084	0.0120615	0.0864104	0.139584	0.888989	0.97008	Ell2	protein_coding	elongation factor RNA polymerase II 2
1	59914701	59914900	1.77819	0.104928	0.513325	-6.99309	1	59913006	59985346	+	ENSMUSG00000041040	0	1221.84	0.742036	-0.43044	0.0987319	-4.35968	1.30252e-05	0.00233438	Fam117b	protein_coding	family with sequence similarity 117, member B
1	59914801	59915000	1.77819	0.104928	0.513325	-6.99309	1	59913006	59985346	+	ENSMUSG00000041040	0	1221.84	0.742036	-0.43044	0.0987319	-4.35968	1.30252e-05	0.00233438	Fam117b	protein_coding	family with sequence similarity 117, member B
9	79830901	79831100	1.77819	0.0622259	0.428166	-2.20375	9	79815051	79977804	-	ENSMUSG00000034898	0	10.0975	1.40679	0.492404	0.401756	1.22563	0.220338	0.639595	Filip1	protein_coding	filamin A interacting protein 1
3	127695401	127695600	1.77818	9.96416e-05	0.023896	12.1997	3	127670399	127780527	-	ENSMUSG00000028028	0	657.011	1.08175	0.11337	0.155835	0.727498	0.466921	0.81553	Alpk1	protein_coding	alpha-kinase 1
14	64950301	64950500	1.77816	0.0257649	0.301498	0.83017	14	64811601	64949870	-	ENSMUSG00000021972	-432	864.252	0.972182	-0.0407022	0.0794116	-0.512548	0.608268	0.876571	Hmbox1	protein_coding	homeobox containing 1
4	126563801	126564000	1.77816	0.0492727	0.392342	-3.14344	4	126556935	126593903	+	ENSMUSG00000042489	0	463.904	0.881513	-0.181946	0.372185	-0.488858	0.624942	0.882753	Clspn	protein_coding	claspin
10	127289501	127289700	1.77809	0.226092	0.657268	0.529298	10	127290774	127296288	+	ENSMUSG00000025408	-1075	2078.37	0.680257	-0.555848	0.231382	-2.40229	0.0162926	0.188384	Ddit3	protein_coding	DNA-damage inducible transcript 3
1	60042101	60042300	1.77805	0.0206783	0.275728	-7.65774	1	59989070	60043087	-	ENSMUSG00000026018	0	20.9565	0.799412	-0.322988	0.21609	-1.49469	0.134994	0.520042	Ica1l	protein_coding	islet cell autoantigen 1-like
11	76056501	76056700	1.77805	0.00496032	0.148328	7.56914	11	76046226	76179647	-	ENSMUSG00000017288	0	1076.44	1.00587	0.00844584	0.0374125	0.225749	0.821396	0.95103	Vps53	protein_coding	VPS53 GARP complex subunit
2	113849001	113849200	1.77797	0.0203487	0.273883	-0.972417	2	113831492	113848661	-	ENSMUSG00000041219	-341	700.804	0.855884	-0.224512	0.298261	-0.752736	0.451609	0.808493	Arhgap11a	protein_coding	Rho GTPase activating protein 11A
5	67647801	67648000	1.77796	0.11678	0.532816	-1.99162	5	67618140	67847432	-	ENSMUSG00000037685	0	9.25056	1.14538	0.195833	0.272621	0.718331	0.472553	0.818364	Atp8a1	protein_coding	ATPase, aminophospholipid transporter (APLT), class I, type 8A, member 1
9	106205901	106206100	1.77796	0.0142935	0.236487	-6.27016	9	106203108	106215387	+	ENSMUSG00000023277	0	881.529	0.922982	-0.115626	0.093064	-1.24244	0.214075	0.63292	Twf2	protein_coding	twinfilin actin binding protein 2
9	68899801	68900000	1.77791	0.0114927	0.215522	-16.2956	9	68653786	69388246	+	ENSMUSG00000032238	0	733.365	0.955091	-0.0662892	0.174822	-0.379182	0.704553	0.913357	Rora	protein_coding	RAR-related orphan receptor alpha
9	68899901	68900100	1.77791	0.0114927	0.215522	-16.2956	9	68653786	69388246	+	ENSMUSG00000032238	0	733.365	0.955091	-0.0662892	0.174822	-0.379182	0.704553	0.913357	Rora	protein_coding	RAR-related orphan receptor alpha
14	30551501	30551700	1.7779	0.00717609	0.175027	-9.70122	14	30548359	30574722	+	ENSMUSG00000021957	0	11794.5	1.09212	0.127134	0.0614244	2.06977	0.0384739	0.288662	Tkt	protein_coding	transketolase
10	108394901	108395100	1.77769	0.0223616	0.284627	4.09986	10	108332189	108414391	+	ENSMUSG00000035873	0	858.752	0.911291	-0.134016	0.206115	-0.6502	0.515563	0.839296	Pawr	protein_coding	PRKC, apoptosis, WT1, regulator
7	118712001	118712200	1.77766	0.168834	0.601133	-3.42291	7	118712552	118737024	+	ENSMUSG00000033904	-353	346.569	0.937586	-0.0929765	0.134865	-0.689403	0.490569	0.828001	Ccp110	protein_coding	centriolar coiled coil protein 110
2	78870701	78870900	1.77765	0.0567245	0.413637	-5.55338	2	78868124	78921293	+	ENSMUSG00000027011	0	1434.19	0.968888	-0.0455989	0.0462117	-0.98674	0.32377	0.727065	Ube2e3	protein_coding	ubiquitin-conjugating enzyme E2E 3
7	139392901	139393100	1.77762	0.00272392	0.11195	-9.9274	7	139389109	139579652	+	ENSMUSG00000025477	0	2082.74	0.974279	-0.0375934	0.0624257	-0.60221	0.547034	0.850499	Inpp5a	protein_coding	inositol polyphosphate-5-phosphatase A
12	22156601	22156800	1.77762	0.0130004	0.227086	1.62944	12	22115756	22156646	-	ENSMUSG00000093846	0	7.37602	0.737969	-0.438368	0.242365	-1.80871	0.0704962	0.387099	Gm4425	lincRNA	predicted gene 4425
15	96461901	96462100	1.77756	0.0376324	0.353036	1.03036	15	96411698	96460843	-	ENSMUSG00000033228	-1059	3475.16	0.926365	-0.110347	0.100274	-1.10046	0.271134	0.684166	Scaf11	protein_coding	SR-related CTD-associated factor 11
10	23815301	23815500	1.77756	0.0285501	0.314051	-7.91935	10	23796986	23827968	+	ENSMUSG00000037455	0	465.991	0.989169	-0.0157105	0.0903938	-0.1738	0.862022	0.961751	Slc18b1	protein_coding	solute carrier family 18, subfamily B, member 1
3	79812001	79812200	1.77751	0.0271145	0.307702	-7.44631	3	79813148	79842662	-	ENSMUSG00000027956	949	84.7116	1.10325	0.141763	0.25764	0.550239	0.582156	0.864614	Tmem144	protein_coding	transmembrane protein 144
3	79812101	79812300	1.77751	0.0271145	0.307702	-7.44631	3	79813148	79842662	-	ENSMUSG00000027956	849	84.7116	1.10325	0.141763	0.25764	0.550239	0.582156	0.864614	Tmem144	protein_coding	transmembrane protein 144
1	139422101	139422300	1.77747	0.0220899	0.283184	1.15488	1	139422383	139453005	+	ENSMUSG00000033964	-84	871.174	0.928069	-0.107697	0.108182	-0.995512	0.319487	0.724831	Zbtb41	protein_coding	zinc finger and BTB domain containing 41
8	106909401	106909600	1.77746	0.0974897	0.500816	1.21351	8	106893640	106923093	+	ENSMUSG00000041438	0	1507.39	1.01943	0.0277652	0.126608	0.2193	0.826416	0.952545	Utp4	protein_coding	UTP4 small subunit processome component
4	150450401	150450600	1.77746	0.0301737	0.321302	-9.89778	4	150281646	150621966	+	ENSMUSG00000039852	0	3206.56	0.951012	-0.072464	0.0813448	-0.890825	0.373023	0.758275	Rere	protein_coding	arginine glutamic acid dipeptide (RE) repeats
12	26456601	26456800	1.77741	0.112137	0.525412	1.37001	12	26442753	26456452	-	ENSMUSG00000020641	-150	16.2534	1.53557	0.618778	0.47064	1.31476	0.188591	0.600077	Rsad2	protein_coding	radical S-adenosyl methionine domain containing 2
7	101107701	101107900	1.77738	0.0965986	0.499174	2.39556	7	101108775	101284405	+	ENSMUSG00000030691	-876	719.132	1.08303	0.115077	0.149059	0.77202	0.440102	0.802493	Fchsd2	protein_coding	FCH and double SH3 domains 2
11	100712601	100712800	1.77728	0.100642	0.506242	3.91213	11	100713850	100714575	+	ENSMUSG00000017832	-1051	6.19693	1.04437	0.0626321	0.28544	0.219423	0.82632	0.952545	Hspb9	protein_coding	heat shock protein, alpha-crystallin-related, B9
2	121294901	121295100	1.77728	0.0466333	0.384312	1.5805	2	121289600	121310832	+	ENSMUSG00000027254	0	2207.83	0.92856	-0.106933	0.133419	-0.801485	0.422851	0.790412	Map1a	protein_coding	microtubule-associated protein 1 A
5	64095801	64096000	1.77727	0.103312	0.510315	4.12463	5	64092936	64128355	+	ENSMUSG00000029171	0	1025.25	1.17175	0.22866	0.0946281	2.41641	0.0156743	0.185317	Pgm1	protein_coding	phosphoglucomutase 1
10	117073401	117073600	1.77726	0.0118261	0.218264	6.71008	10	117070129	117148474	-	ENSMUSG00000020170	0	2021.51	1.03163	0.0449204	0.119334	0.376425	0.706601	0.913942	Frs2	protein_coding	fibroblast growth factor receptor substrate 2
6	49210401	49210600	1.77721	0.0222668	0.284097	3.9546	6	49085221	49214954	-	ENSMUSG00000029814	0	430.148	0.780518	-0.357496	0.210729	-1.69648	0.0897957	0.433795	Igf2bp3	protein_coding	insulin-like growth factor 2 mRNA binding protein 3
11	75455301	75455500	1.77718	0.0807872	0.470254	-9.36804	11	75440944	75454717	-	ENSMUSG00000045374	-585	3146.15	1.15848	0.212231	0.101321	2.09465	0.0362025	0.280312	Wdr81	protein_coding	WD repeat domain 81
5	121400501	121400700	1.77714	0.0199129	0.271343	-12.7503	5	121397936	121444378	+	ENSMUSG00000042719	0	1170.08	1.05041	0.0709514	0.143719	0.493683	0.62153	0.880556	Naa25	protein_coding	N(alpha)-acetyltransferase 25, NatB auxiliary subunit
7	116284801	116285000	1.77712	0.110219	0.522093	2.32613	7	116123493	116308376	-	ENSMUSG00000045659	0	15.7569	0.984384	-0.0227075	0.190015	-0.119504	0.904876	0.97376	Plekha7	protein_coding	pleckstrin homology domain containing, family A member 7
6	98992801	98993000	1.7771	0.0166853	0.252196	-11.3479	6	98925338	99522721	-	ENSMUSG00000030067	0	3486.54	0.971191	-0.0421727	0.0892323	-0.472617	0.636487	0.888669	Foxp1	protein_coding	forkhead box P1
14	121252401	121252600	1.77708	0.00956065	0.198981	3.14677	14	121248706	121251497	+	ENSMUSG00000085133	905	123.235	1.23293	0.302094	0.148931	2.02842	0.0425172	0.301965	B930095G15Rik	sense_intronic	RIKEN cDNA B930095G15 gene
13	21387801	21388000	1.77702	0.102835	0.509661	2.66494	13	21387013	21402755	-	ENSMUSG00000021327	0	1389.42	0.956408	-0.0643011	0.0795838	-0.807968	0.419109	0.788165	Zkscan3	protein_coding	zinc finger with KRAB and SCAN domains 3
11	73015901	73016100	1.77698	0.0137332	0.232408	-6.79505	11	73015856	73018841	-	ENSMUSG00000086943	0	4.88956	0.896379	-0.15782	0.295545	-0.533995	0.593345	NA	4732414G09Rik	lincRNA	RIKEN cDNA 4732414G09 gene
7	4163501	4163700	1.77697	0.0103487	0.205844	-1.80717	7	4151260	4164860	-	ENSMUSG00000063838	0	721.431	0.908962	-0.137708	0.156362	-0.880699	0.378481	0.762266	Cdc42ep5	protein_coding	CDC42 effector protein (Rho GTPase binding) 5
1	38625701	38625900	1.77694	0.019181	0.267248	2.82972	1	38177326	38664955	-	ENSMUSG00000037138	0	226.624	1.20071	0.263892	0.19969	1.32151	0.186332	0.596067	Aff3	protein_coding	AF4/FMR2 family, member 3
11	59475701	59475900	1.77694	0.0157608	0.246466	6.67357	11	59474284	59475765	-	ENSMUSG00000084145	0	43.0737	1.11292	0.15435	0.15944	0.968075	0.333007	0.733604	Gm12263	processed_pseudogene	predicted gene 12263
4	151742001	151742200	1.77694	0.00925996	0.196511	-8.43186	4	150917322	151861876	-	ENSMUSG00000014592	0	144.285	1.18123	0.240284	0.147772	1.62605	0.103939	0.464742	Camta1	protein_coding	calmodulin binding transcription activator 1
12	80217101	80217300	1.77693	0.00560117	0.15678	-12.4944	12	80167542	80260371	-	ENSMUSG00000015143	0	29744.9	1.01965	0.0280806	0.148194	0.189486	0.849712	0.957938	Actn1	protein_coding	actinin, alpha 1
6	85286701	85286900	1.77692	0.183701	0.617592	3.30265	6	85213051	85333422	-	ENSMUSG00000033720	0	222.211	1.01287	0.018443	0.0876031	0.210529	0.833255	0.953822	Sfxn5	protein_coding	sideroflexin 5
2	141417401	141417600	1.77692	0.00527142	0.152772	-9.01702	2	140395309	142392966	+	ENSMUSG00000068205	0	48.6081	0.846417	-0.240559	0.185182	-1.29904	0.19393	0.605346	Macrod2	protein_coding	MACRO domain containing 2
1	136018701	136018900	1.77691	0.0934685	0.493313	1.10205	1	136008219	136035030	+	ENSMUSG00000026411	0	1721.83	1.0598	0.0837903	0.100152	0.836635	0.402798	0.778683	Tmem9	protein_coding	transmembrane protein 9
4	149773501	149773700	1.77686	0.149856	0.578268	-1.13129	4	149744036	149774277	-	ENSMUSG00000028982	0	152.889	0.903115	-0.147018	0.0784509	-1.87402	0.0609283	0.358018	Slc25a33	protein_coding	solute carrier family 25, member 33
5	9266801	9267000	1.77685	0.0195066	0.269063	-8.02817	5	9266118	9481825	+	ENSMUSG00000056004	0	5.34781	1.09413	0.129779	0.316273	0.410338	0.681558	NA	9330182L06Rik	protein_coding	RIKEN cDNA 9330182L06 gene
5	9266901	9267100	1.77685	0.0195066	0.269063	-8.02817	5	9266118	9481825	+	ENSMUSG00000056004	0	5.34781	1.09413	0.129779	0.316273	0.410338	0.681558	NA	9330182L06Rik	protein_coding	RIKEN cDNA 9330182L06 gene
1	39575801	39576000	1.77683	0.00365373	0.128836	-7.57075	1	39551296	39577405	-	ENSMUSG00000048234	0	1447.46	1.71131	0.775101	0.227245	3.41086	0.000647587	0.0308664	Rnf149	protein_coding	ring finger protein 149
3	144749901	144750100	1.77683	0.0101853	0.204356	-5.35714	3	144729677	144760977	-	ENSMUSG00000056025	0	454.251	1.06056	0.0848231	0.445111	0.190566	0.848865	0.957327	Clca3a1	protein_coding	chloride channel accessory 3A1
12	111760901	111761100	1.77681	0.0190098	0.266251	-11.497	12	111758849	111807844	+	ENSMUSG00000021288	0	5010.27	0.934834	-0.0972173	0.0429098	-2.26562	0.0234745	0.227111	Klc1	protein_coding	kinesin light chain 1
12	111761001	111761200	1.77681	0.0190098	0.266251	-11.497	12	111758849	111807844	+	ENSMUSG00000021288	0	5010.27	0.934834	-0.0972173	0.0429098	-2.26562	0.0234745	0.227111	Klc1	protein_coding	kinesin light chain 1
4	117097201	117097400	1.77681	0.00347653	0.125938	-18.2987	4	117096075	117116101	+	ENSMUSG00000028681	0	100.27	1.94451	0.959407	0.406288	2.36139	0.0182064	0.200816	Ptch2	protein_coding	patched 2
4	117097301	117097500	1.77681	0.00347653	0.125938	-18.2987	4	117096075	117116101	+	ENSMUSG00000028681	0	100.27	1.94451	0.959407	0.406288	2.36139	0.0182064	0.200816	Ptch2	protein_coding	patched 2
10	75272901	75273100	1.77678	0.00565929	0.157471	11.6765	10	75212073	75312399	+	ENSMUSG00000033444	0	1963.91	1.04924	0.0693428	0.0776234	0.893323	0.371684	0.758275	Specc1l	protein_coding	sperm antigen with calponin homology and coiled-coil domains 1-like
17	46702701	46702900	1.77677	0.0551381	0.409618	-7.71375	17	46682991	46705002	-	ENSMUSG00000059409	0	2135.36	0.987478	-0.0181792	0.101908	-0.178387	0.858419	0.960655	Ppp2r5d	protein_coding	protein phosphatase 2, regulatory subunit B', delta
4	148902101	148902300	1.77674	0.0115646	0.216272	-6.02549	4	148804429	148954889	+	ENSMUSG00000028977	0	8.12041	0.97881	-0.0308992	0.228218	-0.135393	0.892301	0.970261	Casz1	protein_coding	castor zinc finger 1
18	82474501	82474700	1.77674	0.200143	0.634192	-4.42968	18	82475146	82585637	+	ENSMUSG00000041607	-447	75.0322	0.825299	-0.277011	0.253875	-1.09113	0.275215	0.687666	Mbp	protein_coding	myelin basic protein
11	50376301	50376500	1.77673	0.0196592	0.269818	4.27428	11	50376990	50386528	+	ENSMUSG00000007850	-491	9212.12	1.08847	0.1223	0.109887	1.11296	0.265727	0.678327	Hnrnph1	protein_coding	heterogeneous nuclear ribonucleoprotein H1
15	61989001	61989200	1.77672	0.0399027	0.361534	-3.58942	15	61985391	61990374	+	ENSMUSG00000022346	0	3516.83	0.88947	-0.168983	0.129665	-1.30323	0.192496	0.604726	Myc	protein_coding	myelocytomatosis oncogene
9	44413101	44413300	1.77667	0.0992605	0.50396	-3.65348	9	44410160	44418003	-	ENSMUSG00000043923	0	229.583	1.01974	0.0281986	0.130145	0.216672	0.828464	0.953153	Ccdc84	protein_coding	coiled-coil domain containing 84
4	43266901	43267100	1.77662	0.088871	0.485085	1.8468	4	43267159	43373833	+	ENSMUSG00000028457	-60	4.69829	1.50365	0.588472	0.307415	1.91426	0.0555872	NA	Atp8b5	protein_coding	ATPase, class I, type 8B, member 5
9	101249701	101249900	1.77661	0.03004	0.32071	-6.4379	9	101104992	101251832	-	ENSMUSG00000043154	0	519.592	0.964177	-0.0526298	0.139516	-0.37723	0.706002	0.913813	Ppp2r3a	protein_coding	protein phosphatase 2, regulatory subunit B'', alpha
19	38931701	38931900	1.77659	0.0326678	0.332369	-2.89251	19	38930915	38971051	+	ENSMUSG00000025001	0	485.912	0.831463	-0.266276	0.309826	-0.859436	0.3901	0.769828	Hells	protein_coding	helicase, lymphoid specific
2	112240801	112241000	1.77659	0.0132463	0.229094	-7.85771	2	112239468	112247111	+	ENSMUSG00000027134	0	400.291	1.07313	0.101824	0.168832	0.60311	0.546436	0.850499	Lpcat4	protein_coding	lysophosphatidylcholine acyltransferase 4
9	64178701	64178900	1.77655	0.170614	0.603644	3.76486	9	64176661	64176759	+	ENSMUSG00000095868	1943	13.9133	1.37075	0.454968	0.277646	1.63866	0.101283	0.460681	Gm23136	snoRNA	predicted gene, 23136
11	75075501	75075700	1.77655	0.021027	0.277456	-8.16707	11	74925823	75164448	+	ENSMUSG00000038290	0	1593.5	1.15323	0.205677	0.147075	1.39844	0.16198	0.56209	Smg6	protein_coding	Smg-6 homolog, nonsense mediated mRNA decay factor (C. elegans)
11	75075601	75075800	1.77655	0.021027	0.277456	-8.16707	11	74925823	75164448	+	ENSMUSG00000038290	0	1593.5	1.15323	0.205677	0.147075	1.39844	0.16198	0.56209	Smg6	protein_coding	Smg-6 homolog, nonsense mediated mRNA decay factor (C. elegans)
7	89940801	89941000	1.77653	0.00653617	0.168186	-0.957591	7	89917529	89941199	-	ENSMUSG00000062797	0	863.813	0.95017	-0.0737426	0.0811995	-0.908166	0.363791	0.753508	Hikeshi	protein_coding	heat shock protein nuclear import factor
3	88835901	88836100	1.77651	0.0397522	0.360959	3.54192	3	88835231	88910103	+	ENSMUSG00000054199	0	502.86	0.947251	-0.0781808	0.125279	-0.624052	0.532593	0.846321	Gon4l	protein_coding	gon-4-like (C.elegans)
10	60081901	60082100	1.7765	0.0775113	0.463351	2.4986	10	60002805	60099990	+	ENSMUSG00000044475	0	741.767	1.03142	0.0446316	0.126442	0.352982	0.724102	0.920875	Ascc1	protein_coding	activating signal cointegrator 1 complex subunit 1
17	24668901	24669100	1.77647	0.199603	0.633743	-3.97419	17	24669752	24682015	+	ENSMUSG00000041130	-653	1642.09	1.01107	0.0158826	0.0734456	0.21625	0.828793	0.953153	Zfp598	protein_coding	zinc finger protein 598
13	60707701	60707900	1.77645	0.0109555	0.211272	-3.10971	13	60601947	60763185	+	ENSMUSG00000021559	0	906.925	1.10667	0.14622	0.309788	0.472002	0.636925	0.888913	Dapk1	protein_coding	death associated protein kinase 1
15	27468001	27468200	1.77645	0.00140916	0.0836684	-7.69374	15	27466677	27594909	+	ENSMUSG00000022265	0	1589.9	1.77137	0.824862	0.204405	4.03542	5.45037e-05	0.00665209	Ank	protein_coding	progressive ankylosis
4	131897501	131897700	1.77644	0.00880108	0.192227	4.18754	4	131899478	131920029	-	ENSMUSG00000085667	1779	15.5618	1.13971	0.188665	0.180998	1.04236	0.297246	0.704269	Gm12992	processed_transcript	predicted gene 12992
11	119944801	119945000	1.77644	0.00444244	0.140871	-12.523	11	119942763	120006782	+	ENSMUSG00000025372	0	1764.52	2.23809	1.16227	0.256083	4.53865	5.66146e-06	0.00144426	Baiap2	protein_coding	brain-specific angiogenesis inhibitor 1-associated protein 2
18	60621201	60621400	1.77639	0.0249955	0.29763	-7.65006	18	60593973	60660142	-	ENSMUSG00000043079	0	4422.81	1.01747	0.0249932	0.134788	0.185425	0.852895	0.958925	Synpo	protein_coding	synaptopodin
15	84922501	84922700	1.77638	0.107926	0.518257	0.745122	15	84923428	84942955	+	ENSMUSG00000016619	-729	1836.82	0.985199	-0.0215133	0.0883695	-0.243448	0.807659	0.94584	Nup50	protein_coding	nucleoporin 50
19	10059601	10059800	1.77638	0.0778703	0.46426	2.83385	19	10041548	10059671	+	ENSMUSG00000024664	0	9318.52	0.936199	-0.0951126	0.0997782	-0.953241	0.340468	0.737036	Fads3	protein_coding	fatty acid desaturase 3
19	10059701	10059900	1.77638	0.0778703	0.46426	2.83385	19	10041548	10059671	+	ENSMUSG00000024664	31	9318.52	0.936199	-0.0951126	0.0997782	-0.953241	0.340468	0.737036	Fads3	protein_coding	fatty acid desaturase 3
15	11398401	11398600	1.77636	0.0137833	0.23282	-4.58904	15	11383663	11399658	-	ENSMUSG00000022241	0	6241.25	0.853749	-0.228116	0.133769	-1.7053	0.0881381	0.429611	Tars	protein_coding	threonyl-tRNA synthetase
11	96788101	96788300	1.7763	0.0250779	0.29807	-2.23536	11	96789127	96808640	+	ENSMUSG00000018666	-828	1505.55	0.90749	-0.140046	0.0831945	-1.68336	0.0923064	0.439719	Cbx1	protein_coding	chromobox 1
7	29214901	29215100	1.77625	0.000992842	0.0717802	10.2201	7	29181321	29214035	-	ENSMUSG00000049676	-867	88.9058	1.2823	0.358731	0.277904	1.29085	0.196757	0.609843	Catsperg1	protein_coding	cation channel sperm associated auxiliary subunit gamma 1
11	98961501	98961700	1.77624	0.0128626	0.226162	-12.7055	11	98927818	98974942	+	ENSMUSG00000037992	0	2284.37	1.3565	0.439894	0.180136	2.44202	0.0146055	0.179317	Rara	protein_coding	retinoic acid receptor, alpha
3	36553301	36553500	1.77624	0.00410798	0.13626	5.16368	3	36552606	36565729	+	ENSMUSG00000027714	0	843.501	0.981311	-0.0272179	0.0710351	-0.383162	0.701599	0.912686	Exosc9	protein_coding	exosome component 9
8	111185601	111185800	1.77622	0.0253622	0.299662	-5.14488	8	111154421	111259216	-	ENSMUSG00000003316	0	10169.2	0.954133	-0.0677379	0.116188	-0.583002	0.559892	0.854619	Glg1	protein_coding	golgi apparatus protein 1
13	42307401	42307600	1.77621	0.194216	0.628315	-4.74158	13	42301270	42307989	+	ENSMUSG00000021367	0	178.451	0.579747	-0.786504	0.395872	-1.98676	0.0469486	0.318981	Edn1	protein_coding	endothelin 1
13	42307501	42307700	1.77621	0.194216	0.628315	-4.74158	13	42301270	42307989	+	ENSMUSG00000021367	0	178.451	0.579747	-0.786504	0.395872	-1.98676	0.0469486	0.318981	Edn1	protein_coding	endothelin 1
19	23150501	23150700	1.77619	0.00174692	0.0927712	-8.40865	19	23141226	23166911	+	ENSMUSG00000033863	0	1279.26	1.49899	0.583995	0.317158	1.84133	0.0655726	0.374235	Klf9	protein_coding	Kruppel-like factor 9
18	33795501	33795700	1.77607	0.0314601	0.32712	1.98682	18	33796327	34007206	-	ENSMUSG00000024376	628	58.8575	1.25201	0.324251	0.254757	1.27279	0.203094	0.620385	Epb41l4a	protein_coding	erythrocyte membrane protein band 4.1 like 4a
8	47308601	47308800	1.77605	0.00825042	0.186968	-4.79014	8	47180048	47352348	-	ENSMUSG00000038143	0	380.882	0.916138	-0.126364	0.176988	-0.713967	0.475248	0.819843	Stox2	protein_coding	storkhead box 2
5	100047701	100047900	1.77603	0.00585	0.160067	12.3883	5	100039994	100068762	+	ENSMUSG00000029326	0	768.152	1.02526	0.0359902	0.121401	0.296456	0.766882	0.93226	Enoph1	protein_coding	enolase-phosphatase 1
8	68275901	68276100	1.77597	0.00199097	0.0978766	-6.46524	8	68276567	68347694	+	ENSMUSG00000053886	-468	117.422	0.7273	-0.459378	0.272718	-1.68444	0.0920959	0.439144	Sh2d4a	protein_coding	SH2 domain containing 4A
13	99353101	99353300	1.7759	0.00993489	0.20224	0.922198	13	99344786	99415561	+	ENSMUSG00000041632	0	476.533	0.897138	-0.156599	0.110674	-1.41496	0.157081	0.554782	Mrps27	protein_coding	mitochondrial ribosomal protein S27
8	78536801	78537000	1.77589	0.0365625	0.348627	3.26671	8	78509335	78734005	+	ENSMUSG00000031684	0	905.044	0.922111	-0.116988	0.0805904	-1.45163	0.146603	0.538694	Slc10a7	protein_coding	solute carrier family 10 (sodium/bile acid cotransporter family), member 7
14	88463401	88463600	1.77589	0.00491696	0.147875	8.37913	14	88464747	88471396	-	ENSMUSG00000050505	1148	90.0564	0.796335	-0.328552	0.215622	-1.52374	0.127573	0.50991	Pcdh20	protein_coding	protocadherin 20
14	88463501	88463700	1.77589	0.00491696	0.147875	8.37913	14	88464747	88471396	-	ENSMUSG00000050505	1048	90.0564	0.796335	-0.328552	0.215622	-1.52374	0.127573	0.50991	Pcdh20	protein_coding	protocadherin 20
19	29604001	29604200	1.77586	0.00402869	0.135075	-12.0423	19	29522282	29606829	+	ENSMUSG00000038658	0	898.222	1.02122	0.0303001	0.104267	0.290602	0.771356	0.933222	Ric1	protein_coding	RAB6A GEF complex partner 1
2	116076001	116076200	1.77585	0.020759	0.276081	0.83439	2	116067225	116085911	+	ENSMUSG00000086308	0	6.03206	0.91967	-0.120812	0.399994	-0.302034	0.762627	0.930284	G630016G05Rik	lincRNA	RIKEN cDNA G630016G05 gene
14	65832701	65832900	1.77581	0.000640238	0.0586849	-8.83443	14	65819038	65833994	-	ENSMUSG00000022034	0	152.109	0.781675	-0.355359	0.344849	-1.03048	0.302785	0.709985	Esco2	protein_coding	establishment of sister chromatid cohesion N-acetyltransferase 2
5	119674001	119674200	1.77577	0.002262	0.103339	11.8617	5	119670669	119684724	+	ENSMUSG00000018604	0	814.81	3.13752	1.64962	0.353272	4.66955	3.01854e-06	0.000951314	Tbx3	protein_coding	T-box 3
3	84467201	84467400	1.77576	0.0109017	0.210728	3.52772	3	84444035	84480429	-	ENSMUSG00000041842	0	1604.8	1.76773	0.821897	0.260893	3.15033	0.00163088	0.0532558	Fhdc1	protein_coding	FH2 domain containing 1
2	6396101	6396300	1.77572	0.0495728	0.39343	-6.82507	2	6322667	6446390	+	ENSMUSG00000039046	0	475.076	0.97974	-0.029529	0.107444	-0.274831	0.783446	0.937075	Usp6nl	protein_coding	USP6 N-terminal like
8	84003301	84003500	1.77571	0.0104063	0.206498	-8.35995	8	84001502	84004770	+	ENSMUSG00000046408	0	16.3291	0.881582	-0.181833	0.262931	-0.691559	0.489214	0.826592	1700067K01Rik	protein_coding	RIKEN cDNA 1700067K01 gene
17	29039401	29039600	1.77568	0.0427017	0.370816	-3.6007	17	29032673	29043366	+	ENSMUSG00000071172	0	6766.81	1.01222	0.0175296	0.0757471	0.231423	0.816986	0.949876	Srsf3	protein_coding	serine/arginine-rich splicing factor 3
6	53572801	53573000	1.77564	0.136529	0.560935	-2.83127	6	53573384	53696007	+	ENSMUSG00000053007	-385	114.442	1.13045	0.176895	0.237856	0.743705	0.457055	0.811428	Creb5	protein_coding	cAMP responsive element binding protein 5
15	81812801	81813000	1.77564	0.00957301	0.1991	-7.26531	15	81802421	81826861	+	ENSMUSG00000022389	0	1730.34	1.12101	0.164804	0.0795633	2.07136	0.0383251	0.288242	Tef	protein_coding	thyrotroph embryonic factor
6	124499701	124499900	1.77559	0.00232262	0.104812	-10.355	6	124493113	124510643	+	ENSMUSG00000038527	0	629.556	1.13265	0.179705	0.0623904	2.88034	0.00397252	0.0889942	C1rl	protein_coding	complement component 1, r subcomponent-like
9	72491401	72491600	1.77558	0.0341949	0.338625	1.38415	9	72458055	72491959	-	ENSMUSG00000090626	0	159.76	1.03633	0.0514853	0.159042	0.323722	0.746149	0.927071	Tex9	protein_coding	testis expressed gene 9
9	72491501	72491700	1.77558	0.0341949	0.338625	1.38415	9	72458055	72491959	-	ENSMUSG00000090626	0	159.76	1.03633	0.0514853	0.159042	0.323722	0.746149	0.927071	Tex9	protein_coding	testis expressed gene 9
2	165286601	165286800	1.77557	0.011475	0.215433	-11.8482	2	165288031	165326479	-	ENSMUSG00000017670	1232	2280.81	0.918477	-0.122684	0.0882915	-1.38953	0.164672	0.565418	Elmo2	protein_coding	engulfment and cell motility 2
3	141463601	141463800	1.77557	0.0275558	0.309681	-5.05056	3	141465564	141834924	+	ENSMUSG00000059921	-1765	78.2903	1.20393	0.267755	0.237373	1.12799	0.259324	0.675235	Unc5c	protein_coding	unc-5 netrin receptor C
14	55076501	55076700	1.77553	0.00755171	0.179437	-5.32965	14	55060262	55092324	-	ENSMUSG00000040721	0	32.3135	0.902035	-0.148745	0.222653	-0.668056	0.504098	0.834093	Zfhx2	protein_coding	zinc finger homeobox 2
8	20262801	20263000	1.77549	0.0105691	0.207926	-4.49548	8	20262613	20297546	-	ENSMUSG00000071796	0	153.745	1.08048	0.111669	0.11386	0.980761	0.326711	0.7288	6820431F20Rik	transcribed_unprocessed_pseudogene	RIKEN cDNA 6820431F20 gene
4	124766501	124766700	1.77548	0.00701167	0.173296	-13.8051	4	124741850	124801511	+	ENSMUSG00000028894	0	1141.96	0.827122	-0.273828	0.113851	-2.40514	0.0161661	0.187956	Inpp5b	protein_coding	inositol polyphosphate-5-phosphatase B
2	18992301	18992500	1.77542	0.051113	0.398016	-9.491	2	18842255	18998126	-	ENSMUSG00000026737	0	1007.61	0.992111	-0.0114269	0.116327	-0.0982308	0.921749	0.979182	Pip4k2a	protein_coding	phosphatidylinositol-5-phosphate 4-kinase, type II, alpha
5	143817301	143817500	1.7754	0.0456091	0.381008	0.816832	5	143817788	143904256	+	ENSMUSG00000029613	-289	1259.37	1.00938	0.013472	0.0591635	0.227707	0.819874	0.950751	Eif2ak1	protein_coding	eukaryotic translation initiation factor 2 alpha kinase 1
7	25238701	25238900	1.77539	0.0422741	0.369474	0.702999	7	25228258	25237851	-	ENSMUSG00000057177	-851	1494.75	1.03749	0.0530921	0.084757	0.626403	0.531051	0.845813	Gsk3a	protein_coding	glycogen synthase kinase 3 alpha
9	65226001	65226200	1.77536	0.00365478	0.128836	-12.4156	9	65214690	65239219	+	ENSMUSG00000032392	0	129.713	0.863464	-0.211792	0.134056	-1.57988	0.114135	0.487169	Parp16	protein_coding	poly (ADP-ribose) polymerase family, member 16
17	29489101	29489300	1.77536	0.0418312	0.368124	-0.791241	17	29490812	29495445	+	ENSMUSG00000024014	-1513	1387.56	0.831712	-0.265843	0.178134	-1.49237	0.135601	0.520312	Pim1	protein_coding	proviral integration site 1
3	132747301	132747500	1.77534	0.0401541	0.362337	7.77615	3	132684144	132838506	+	ENSMUSG00000028030	0	190.172	0.786515	-0.346454	0.182397	-1.89945	0.057505	0.35078	Tbck	protein_coding	TBC1 domain containing kinase
12	78980901	78981100	1.77531	0.00688716	0.172283	-12.7485	12	78961795	79007627	-	ENSMUSG00000046157	0	23.6687	1.04212	0.0595267	0.199714	0.29806	0.765658	0.931844	Tmem229b	protein_coding	transmembrane protein 229B
3	66982801	66983000	1.77529	0.0458533	0.381911	-1.61294	3	66971727	66981771	-	ENSMUSG00000027833	-1031	1653.28	0.674551	-0.568	0.100857	-5.63176	1.78376e-08	2.92223e-05	Shox2	protein_coding	short stature homeobox 2
19	32269201	32269400	1.77527	0.00799873	0.184083	2.85931	19	32122727	32389714	-	ENSMUSG00000040451	0	919.762	1.04013	0.0567634	0.0992346	0.572013	0.567313	0.858491	Sgms1	protein_coding	sphingomyelin synthase 1
13	41606901	41607100	1.77526	0.0303916	0.322411	-6.92844	13	41606216	41641347	+	ENSMUSG00000087370	0	203.801	0.996131	-0.00559192	0.205155	-0.027257	0.978255	0.995184	Tmem170b	protein_coding	transmembrane protein 170B
18	70471101	70471300	1.77522	0.0205276	0.275005	-8.56802	18	70472454	70501066	+	ENSMUSG00000079608	-1155	77.9213	1.00825	0.0118544	0.116715	0.101567	0.919101	0.978622	Stard6	protein_coding	StAR-related lipid transfer (START) domain containing 6
2	69585601	69585800	1.77519	0.0423387	0.369738	0.557143	2	69424340	69586065	-	ENSMUSG00000027070	0	190.329	0.646624	-0.629001	0.293306	-2.14452	0.0319912	0.265018	Lrp2	protein_coding	low density lipoprotein receptor-related protein 2
7	141566801	141567000	1.77509	0.0372864	0.351492	7.65614	7	141562180	141633011	+	ENSMUSG00000002957	0	7221.51	0.975569	-0.0356849	0.0520824	-0.685162	0.493242	0.829447	Ap2a2	protein_coding	adaptor-related protein complex 2, alpha 2 subunit
13	98816101	98816300	1.77509	0.0364603	0.348271	-4.79919	13	98723407	98815449	-	ENSMUSG00000041685	-653	1086.8	1.05174	0.0727734	0.0856174	0.849984	0.395334	0.773201	Fcho2	protein_coding	FCH domain only 2
13	102772601	102772800	1.77505	0.0152636	0.243256	5.77592	13	102732486	103334497	-	ENSMUSG00000034751	0	925.42	1.09111	0.125801	0.152812	0.823245	0.410369	0.783952	Mast4	protein_coding	microtubule associated serine/threonine kinase family member 4
9	22807401	22807600	1.77504	0.124362	0.543844	-5.13129	9	22475715	22888280	+	ENSMUSG00000035919	0	152.327	1.14092	0.190202	0.111577	1.70467	0.0882558	0.429738	Bbs9	protein_coding	Bardet-Biedl syndrome 9 (human)
17	3558301	3558500	1.77503	0.0442812	0.376022	5.6289	17	3519263	3557713	-	ENSMUSG00000036983	-589	152.356	0.824389	-0.278603	0.12919	-2.15654	0.0310416	0.260882	Tfb1m	protein_coding	transcription factor B1, mitochondrial
18	64961401	64961600	1.77502	0.0229035	0.287426	-5.02814	18	64887756	65217826	+	ENSMUSG00000024589	0	848.505	1.02077	0.0296523	0.135114	0.219461	0.826291	0.952545	Nedd4l	protein_coding	neural precursor cell expressed, developmentally down-regulated gene 4-like
11	6175001	6175200	1.77492	0.0112958	0.214138	-8.22034	11	6172644	6173036	-	ENSMUSG00000083022	-1966	34.95	0.835707	-0.258931	0.217376	-1.19117	0.233587	0.651908	Rps15a-ps6	processed_pseudogene	ribosomal protein S15A, pseudogene 6
15	99033401	99033600	1.77485	0.0140516	0.234645	-10.0894	15	99029891	99038105	+	ENSMUSG00000043091	0	5522.15	1.06313	0.0883219	0.1266	0.697646	0.485399	0.824711	Tuba1c	protein_coding	tubulin, alpha 1C
15	99033501	99033700	1.77485	0.0140516	0.234645	-10.0894	15	99029891	99038105	+	ENSMUSG00000043091	0	5522.15	1.06313	0.0883219	0.1266	0.697646	0.485399	0.824711	Tuba1c	protein_coding	tubulin, alpha 1C
12	28700501	28700700	1.77479	0.00935712	0.197078	7.17026	12	28690629	28750453	-	ENSMUSG00000020628	0	1041.84	0.987165	-0.0186373	0.0551215	-0.338113	0.735278	0.923595	Trappc12	protein_coding	trafficking protein particle complex 12
15	54916301	54916500	1.77477	0.0378543	0.353845	4.93704	15	54838898	54920146	-	ENSMUSG00000022425	0	27.0017	1.20653	0.270862	0.516387	0.524533	0.599908	0.872895	Enpp2	protein_coding	ectonucleotide pyrophosphatase/phosphodiesterase 2
5	121227201	121227400	1.77474	0.0394498	0.359885	3.52403	5	121220219	121368577	+	ENSMUSG00000042744	0	1082.27	0.917294	-0.124543	0.117145	-1.06315	0.287713	0.698312	Hectd4	protein_coding	HECT domain E3 ubiquitin protein ligase 4
18	36961701	36961900	1.77471	0.0169955	0.254247	2.0676	18	36930285	37187657	+	ENSMUSG00000007440	0	151.603	1.05368	0.0754344	0.175766	0.429174	0.667797	0.89954	Pcdha11	protein_coding	protocadherin alpha 11
9	22430401	22430600	1.77471	0.165083	0.597045	1.72464	9	22411577	22444677	+	ENSMUSG00000036411	0	30.7141	0.774502	-0.368659	0.154097	-2.39239	0.0167389	0.191734	9530077C05Rik	protein_coding	RIKEN cDNA 9530077C05 gene
12	23010301	23010500	1.77469	0.0383747	0.355861	0.592634	12	22953997	23010284	-	ENSMUSG00000073164	-18	133.43	0.776264	-0.365381	0.135485	-2.69684	0.00700007	0.12027	2410018L13Rik	lincRNA	RIKEN cDNA 2410018L13 gene
4	53536101	53536300	1.77468	0.00664675	0.169382	-2.47051	4	53440413	53622478	+	ENSMUSG00000028412	0	2255.55	1.09302	0.128326	0.190801	0.672564	0.501225	0.832588	Slc44a1	protein_coding	solute carrier family 44, member 1
X	134308401	134308600	1.77466	0.129677	0.551613	1.02562	X	134308084	134362639	+	ENSMUSG00000031262	0	354.306	0.842913	-0.246544	0.254387	-0.969172	0.332459	0.733123	Cenpi	protein_coding	centromere protein I
1	133741701	133741900	1.77466	0.0547256	0.408398	-6.88448	1	133702674	133801041	-	ENSMUSG00000026463	0	1372.58	1.68057	0.748948	0.266959	2.80548	0.00502424	0.101283	Atp2b4	protein_coding	ATPase, Ca++ transporting, plasma membrane 4
5	104062901	104063100	1.77463	0.105032	0.513503	-9.24147	5	104046306	104065379	+	ENSMUSG00000029310	0	1057.72	1.01793	0.0256426	0.0714459	0.35891	0.719663	0.918774	Nudt9	protein_coding	nudix (nucleoside diphosphate linked moiety X)-type motif 9
8	11002001	11002200	1.77463	0.044635	0.377183	-7.62297	8	10986980	11008458	-	ENSMUSG00000038894	0	342.916	2.01682	1.01208	0.472624	2.14142	0.0322404	0.266442	Irs2	protein_coding	insulin receptor substrate 2
12	83922301	83922500	1.77461	0.0762582	0.460707	-0.412936	12	83794034	83921934	-	ENSMUSG00000021224	-368	861.268	0.970013	-0.0439243	0.0871453	-0.504035	0.614237	0.878077	Numb	protein_coding	numb homolog (Drosophila)
3	132745101	132745300	1.77453	0.0522643	0.401624	3.73906	3	132684144	132838506	+	ENSMUSG00000028030	0	190.172	0.786515	-0.346454	0.182397	-1.89945	0.057505	0.35078	Tbck	protein_coding	TBC1 domain containing kinase
8	106193201	106193400	1.77452	0.0112037	0.213252	7.10231	8	106168875	106198704	+	ENSMUSG00000031904	0	3036.98	0.963849	-0.0531216	0.0816496	-0.650605	0.515302	0.839296	Slc7a6	protein_coding	solute carrier family 7 (cationic amino acid transporter, y+ system), member 6
11	83291501	83291700	1.77449	0.0501957	0.395452	-0.69036	11	83291699	83294632	+	ENSMUSG00000093483	0	23.1764	0.88337	-0.178911	0.268651	-0.665959	0.505437	0.835065	AA465934	processed_transcript	expressed sequence AA465934
7	100226801	100227000	1.77443	0.017402	0.256856	2.74403	7	100227394	100278868	+	ENSMUSG00000030729	-395	120.48	0.878194	-0.187388	0.117777	-1.59105	0.111599	0.480675	Pgm2l1	protein_coding	phosphoglucomutase 2-like 1
4	72202001	72202200	1.77441	0.00300113	0.1175	-8.53975	4	72117142	72200919	-	ENSMUSG00000008305	-1083	638.998	1.31913	0.399588	0.132544	3.01476	0.00257182	0.0678554	Tle1	protein_coding	transducin-like enhancer of split 1
15	31455101	31455300	1.77439	0.083033	0.474545	-3.50423	15	31441210	31453689	-	ENSMUSG00000022236	-1413	62.2009	1.08348	0.115676	0.207778	0.55673	0.577712	0.862242	Ropn1l	protein_coding	ropporin 1-like
7	27842901	27843100	1.77428	0.071177	0.449304	-4.00712	7	27842855	27855086	+	ENSMUSG00000078779	0	30.0449	0.89444	-0.160943	0.165982	-0.969636	0.332228	0.733123	Zfp59	protein_coding	zinc finger protein 59
7	27843001	27843200	1.77428	0.071177	0.449304	-4.00712	7	27842855	27855086	+	ENSMUSG00000078779	0	30.0449	0.89444	-0.160943	0.165982	-0.969636	0.332228	0.733123	Zfp59	protein_coding	zinc finger protein 59
14	73209801	73210000	1.77424	0.0327832	0.332851	-12.605	14	73123037	73207843	+	ENSMUSG00000022106	1959	1192.91	0.970948	-0.0425342	0.0605108	-0.702919	0.482106	0.824224	Rcbtb2	protein_coding	regulator of chromosome condensation (RCC1) and BTB (POZ) domain containing protein 2
11	75153501	75153700	1.77423	0.0329617	0.333676	-6.01673	11	74925823	75164448	+	ENSMUSG00000038290	0	1593.5	1.15323	0.205677	0.147075	1.39844	0.16198	0.56209	Smg6	protein_coding	Smg-6 homolog, nonsense mediated mRNA decay factor (C. elegans)
19	6399101	6399300	1.77422	0.138731	0.564269	-0.935569	19	6384399	6398459	+	ENSMUSG00000032648	643	24.2625	1.42094	0.506847	0.193917	2.61373	0.00895597	0.138297	Pygm	protein_coding	muscle glycogen phosphorylase
4	128949701	128949900	1.77414	0.0992241	0.503907	4.01862	4	128930233	128962442	-	ENSMUSG00000028789	0	1629.32	0.928425	-0.107143	0.129789	-0.825518	0.409078	0.782998	Azin2	protein_coding	antizyme inhibitor 2
17	62784501	62784700	1.77412	0.0372827	0.351492	3.20803	17	62604184	62881317	-	ENSMUSG00000048915	0	19.7602	0.845858	-0.241512	0.259033	-0.932362	0.35115	0.743907	Efna5	protein_coding	ephrin A5
9	21168001	21168200	1.7741	0.00599622	0.161929	-16.4526	9	21165714	21213248	+	ENSMUSG00000032177	0	884.122	0.919313	-0.121372	0.15102	-0.803686	0.421579	0.789623	Pde4a	protein_coding	phosphodiesterase 4A, cAMP specific
18	64517701	64517900	1.77407	0.0187032	0.264537	5.2973	18	64499665	64516557	-	ENSMUSG00000024587	-1145	13636.1	0.860008	-0.217578	0.110476	-1.96945	0.048901	0.325323	Nars	protein_coding	asparaginyl-tRNA synthetase
3	152315601	152315800	1.77406	0.156791	0.587457	-1.21081	3	152273459	152340407	-	ENSMUSG00000054942	0	91.5753	0.80625	-0.310701	0.179165	-1.73416	0.0828896	0.415891	Miga1	protein_coding	mitoguardin 1
11	116199601	116199800	1.77399	0.0046572	0.143964	-6.27361	11	116171888	116199045	-	ENSMUSG00000020777	-557	3067.92	1.0835	0.115703	0.0798814	1.44844	0.147495	0.540277	Acox1	protein_coding	acyl-Coenzyme A oxidase 1, palmitoyl
2	10127901	10128100	1.77399	0.171275	0.604177	2.04428	2	10094593	10131396	-	ENSMUSG00000037254	0	220.354	1.62113	0.697001	0.216474	3.21979	0.00128286	0.0461183	Itih2	protein_coding	inter-alpha trypsin inhibitor, heavy chain 2
7	92323801	92324000	1.77397	0.028239	0.312577	-8.18757	7	91090706	92447003	+	ENSMUSG00000052572	0	39.4119	1.12633	0.171636	0.214627	0.799691	0.42389	0.791649	Dlg2	protein_coding	discs, large homolog 2 (Drosophila)
12	3236201	3236400	1.7739	0.00152579	0.0870946	5.74694	12	3235504	3250377	+	ENSMUSG00000079179	0	554.434	1.23727	0.307158	0.173472	1.77064	0.0766203	0.402147	Rab10os	antisense_RNA	RAB10, member RAS oncogene family, opposite strand
9	81634401	81634600	1.77388	0.019208	0.267262	1.26296	9	81631343	81632615	-	ENSMUSG00000049511	-1787	5.66457	0.566082	-0.820918	0.448895	-1.82875	0.0674368	NA	Htr1b	protein_coding	5-hydroxytryptamine (serotonin) receptor 1B
17	86518701	86518900	1.77387	0.0243365	0.294259	-3.96711	17	86167785	86657919	+	ENSMUSG00000045038	0	290.48	0.989318	-0.0154933	0.108167	-0.143235	0.886104	0.968886	Prkce	protein_coding	protein kinase C, epsilon
6	66981601	66981800	1.77383	0.000144482	0.0289851	-6.36627	6	66896397	67021350	+	ENSMUSG00000036402	0	5078.53	0.975058	-0.0364398	0.0941166	-0.387177	0.698625	0.912459	Gng12	protein_coding	guanine nucleotide binding protein (G protein), gamma 12
6	66981701	66981900	1.77383	0.000144482	0.0289851	-6.36627	6	66896397	67021350	+	ENSMUSG00000036402	0	5078.53	0.975058	-0.0364398	0.0941166	-0.387177	0.698625	0.912459	Gng12	protein_coding	guanine nucleotide binding protein (G protein), gamma 12
8	13201301	13201500	1.77382	0.0370997	0.35054	1.72738	8	13176869	13200624	-	ENSMUSG00000038515	-678	30.8705	0.906528	-0.141576	0.16761	-0.844676	0.398292	0.775785	Grtp1	protein_coding	GH regulated TBC protein 1
9	118607801	118608000	1.7738	0.0591102	0.42006	3.8843	9	118606690	118901003	+	ENSMUSG00000039115	0	1423.13	0.985026	-0.0217663	0.16579	-0.131288	0.895547	0.97093	Itga9	protein_coding	integrin alpha 9
1	91057801	91058000	1.7738	0.0461363	0.382815	-8.21782	1	90998727	91128944	+	ENSMUSG00000026305	0	5147.65	1.03758	0.0532279	0.127287	0.41817	0.675823	0.901739	Lrrfip1	protein_coding	leucine rich repeat (in FLII) interacting protein 1
4	43365101	43365300	1.77376	0.00315777	0.120547	-9.20169	4	43267159	43373833	+	ENSMUSG00000028457	0	4.69829	1.50365	0.588472	0.307415	1.91426	0.0555872	NA	Atp8b5	protein_coding	ATPase, class I, type 8B, member 5
6	108826601	108826800	1.77371	0.0719471	0.451041	7.77183	6	108828641	108859356	+	ENSMUSG00000030104	-1842	3808.42	0.949964	-0.0740556	0.0520996	-1.42142	0.155193	0.552031	Edem1	protein_coding	ER degradation enhancer, mannosidase alpha-like 1
17	65830701	65830900	1.77361	0.057659	0.41626	-5.61413	17	65782573	65841926	+	ENSMUSG00000061950	0	2360.5	0.935843	-0.095661	0.0793995	-1.20481	0.228278	0.646732	Ppp4r1	protein_coding	protein phosphatase 4, regulatory subunit 1
6	83506801	83507000	1.77353	0.078371	0.465206	0.44755	6	83480217	83506969	-	ENSMUSG00000014554	0	530.637	0.894538	-0.160785	0.132859	-1.21019	0.226206	0.644297	Dguok	protein_coding	deoxyguanosine kinase
10	120811801	120812000	1.77351	0.0100886	0.203434	7.44185	10	120781096	120899101	-	ENSMUSG00000051236	0	6336.75	0.990674	-0.0135182	0.113079	-0.119547	0.904842	0.97376	Msrb3	protein_coding	methionine sulfoxide reductase B3
6	143170801	143171000	1.7735	0.00868374	0.191015	-5.47289	6	143167230	143208542	+	ENSMUSG00000030275	0	2074.91	1.02143	0.0305961	0.0870857	0.351334	0.725338	0.920875	Etnk1	protein_coding	ethanolamine kinase 1
1	72824101	72824300	1.77341	0.0190427	0.266485	1.43907	1	72824503	72852474	+	ENSMUSG00000039323	-204	2661.73	1.25579	0.328593	0.340796	0.964192	0.33495	0.734845	Igfbp2	protein_coding	insulin-like growth factor binding protein 2
15	93520601	93520800	1.7734	0.0662693	0.437768	-4.66401	15	93499114	93595891	-	ENSMUSG00000036158	0	686.039	0.988391	-0.0168457	0.1579	-0.106686	0.915038	0.976755	Prickle1	protein_coding	prickle planar cell polarity protein 1
2	130340901	130341100	1.77332	0.0330803	0.334241	-10.7252	2	130295169	130370481	+	ENSMUSG00000053552	0	55.9921	1.39208	0.477246	0.354739	1.34534	0.178515	0.58373	Ebf4	protein_coding	early B cell factor 4
2	152394501	152394700	1.77318	0.0158189	0.246713	-4.11932	2	152393611	152398063	-	ENSMUSG00000051817	0	613.945	0.628855	-0.669202	0.135223	-4.94888	7.46404e-07	0.000391756	Sox12	protein_coding	SRY (sex determining region Y)-box 12
16	10834901	10835100	1.77315	0.197217	0.63141	0.381354	16	10835059	10892966	+	ENSMUSG00000037991	0	20.9659	0.95511	-0.0662605	0.441441	-0.150101	0.880685	0.967816	Rmi2	protein_coding	RecQ mediated genome instability 2
7	38018001	38018200	1.77312	0.125789	0.545988	-5.70136	7	37960002	38019542	-	ENSMUSG00000030421	0	1401.19	0.880184	-0.184123	0.0557405	-3.30321	0.000955837	0.039359	Uri1	protein_coding	URI1, prefoldin-like chaperone
5	103849201	103849400	1.77308	0.0162286	0.249137	-7.42344	5	103692374	103855322	+	ENSMUSG00000029313	0	3312.41	1.30168	0.380375	0.173973	2.1864	0.0287864	0.249289	Aff1	protein_coding	AF4/FMR2 family, member 1
9	123020101	123020300	1.77296	0.034733	0.340971	-6.2188	9	122951081	123018725	+	ENSMUSG00000036768	1377	447.532	0.807015	-0.309333	0.306022	-1.01082	0.312103	0.717695	Kif15	protein_coding	kinesin family member 15
11	106777501	106777700	1.77295	0.0129002	0.226431	-6.9298	11	106768253	106779537	-	ENSMUSG00000020718	0	89.9496	0.950942	-0.0725708	0.109497	-0.662767	0.50748	0.836326	Polg2	protein_coding	polymerase (DNA directed), gamma 2, accessory subunit
5	148935301	148935500	1.77293	0.0110844	0.21231	6.52907	5	148874332	148995223	-	ENSMUSG00000041298	0	476.368	0.849901	-0.234633	0.0938254	-2.50074	0.0123935	0.164225	Katnal1	protein_coding	katanin p60 subunit A-like 1
12	72102801	72103000	1.77291	0.316536	0.723206	3.62785	12	72085589	72101461	+	ENSMUSG00000005078	1341	1136.11	0.954021	-0.0679075	0.0584943	-1.16092	0.245672	0.663884	Jkamp	protein_coding	JNK1/MAPK8-associated membrane protein
11	69604401	69604600	1.77291	0.0591539	0.420213	-4.03827	11	69599736	69605942	-	ENSMUSG00000041329	0	22.6421	1.24809	0.319719	0.414476	0.77138	0.440482	0.802943	Atp1b2	protein_coding	ATPase, Na+/K+ transporting, beta 2 polypeptide
13	109687701	109687900	1.77289	0.00046566	0.0504431	-9.42464	13	108449948	109953461	+	ENSMUSG00000021699	0	809.961	1.2163	0.282497	0.222709	1.26846	0.204633	0.621647	Pde4d	protein_coding	phosphodiesterase 4D, cAMP specific
15	93593801	93594000	1.77285	0.0218856	0.282149	-7.47339	15	93499114	93595891	-	ENSMUSG00000036158	0	686.039	0.988391	-0.0168457	0.1579	-0.106686	0.915038	0.976755	Prickle1	protein_coding	prickle planar cell polarity protein 1
6	7843901	7844100	1.77283	0.0119979	0.219602	-7.95853	6	7844842	7872047	+	ENSMUSG00000042460	-743	592.757	0.777513	-0.363061	0.190911	-1.90173	0.0572066	0.350295	C1galt1	protein_coding	core 1 synthase, glycoprotein-N-acetylgalactosamine 3-beta-galactosyltransferase, 1
2	122148801	122149000	1.77283	0.118245	0.535084	-0.956854	2	122147686	122153083	+	ENSMUSG00000060802	0	12285.8	1.13126	0.177937	0.0879511	2.02313	0.0430594	0.304085	B2m	protein_coding	beta-2 microglobulin
7	97330601	97330800	1.77282	0.00332783	0.123041	-11.6297	7	97332327	97350213	+	ENSMUSG00000044952	-1528	148.884	0.790823	-0.338573	0.157652	-2.1476	0.0317453	0.263874	Kctd21	protein_coding	potassium channel tetramerisation domain containing 21
6	138141701	138141900	1.77282	0.0294258	0.317958	-7.6495	6	138140316	138156755	+	ENSMUSG00000008540	0	2514.17	1.10704	0.146712	0.187757	0.781392	0.434572	0.798963	Mgst1	protein_coding	microsomal glutathione S-transferase 1
7	139473101	139473300	1.77278	0.00286597	0.114703	-7.3891	7	139389109	139579652	+	ENSMUSG00000025477	0	2082.74	0.974279	-0.0375934	0.0624257	-0.60221	0.547034	0.850499	Inpp5a	protein_coding	inositol polyphosphate-5-phosphatase A
18	25753101	25753300	1.77276	0.00933443	0.196983	0.96001	18	25477632	25753983	-	ENSMUSG00000024268	0	128.81	1.06439	0.0900215	0.147527	0.610205	0.541726	0.848508	Celf4	protein_coding	CUGBP, Elav-like family member 4
18	46213201	46213400	1.77264	0.0150583	0.241691	-5.7553	18	46165302	46212607	-	ENSMUSG00000033949	-595	15.9568	1.37223	0.456524	0.224402	2.0344	0.0419114	0.300161	Trim36	protein_coding	tripartite motif-containing 36
1	91180501	91180700	1.77258	0.0303768	0.322296	-5.88175	1	91179822	91225196	+	ENSMUSG00000034353	0	146.924	0.943481	-0.0839349	0.289556	-0.289875	0.771912	0.933587	Ramp1	protein_coding	receptor (calcitonin) activity modifying protein 1
5	92604001	92604200	1.77256	0.193504	0.627553	-4.41293	5	92603051	92606579	+	ENSMUSG00000047963	0	2624.94	0.86458	-0.209929	0.192127	-1.09266	0.274544	0.687557	Stbd1	protein_coding	starch binding domain 1
2	125782301	125782500	1.77252	0.0279913	0.311619	0.906703	2	125736986	125782870	-	ENSMUSG00000035093	0	1691.68	0.984326	-0.0227918	0.0985499	-0.231272	0.817104	0.949882	Secisbp2l	protein_coding	SECIS binding protein 2-like
4	59860401	59860600	1.77252	0.00651681	0.167922	9.43979	4	59805840	59904737	+	ENSMUSG00000028385	0	1058.46	0.970855	-0.0426726	0.180776	-0.236052	0.813392	0.948549	Snx30	protein_coding	sorting nexin family member 30
16	44556501	44556700	1.77249	0.000795307	0.0646514	-16.2431	16	44485045	44558897	-	ENSMUSG00000022687	0	939.962	0.910618	-0.135082	0.136553	-0.989233	0.322549	0.726229	Boc	protein_coding	biregional cell adhesion molecule-related/down-regulated by oncogenes (Cdon) binding protein
4	82495501	82495700	1.77241	0.00159845	0.0888674	-14.8876	4	82290173	82705750	-	ENSMUSG00000008575	0	609.375	1.11277	0.154158	0.328544	0.469216	0.638915	0.889544	Nfib	protein_coding	nuclear factor I/B
10	82984701	82984900	1.77241	0.0326991	0.332484	1.42693	10	82985498	83195900	+	ENSMUSG00000034612	-599	4389.88	1.87299	0.905347	0.290364	3.11797	0.001821	0.0559862	Chst11	protein_coding	carbohydrate sulfotransferase 11
11	3135801	3136000	1.77236	0.0777381	0.46395	1.3537	11	3131850	3193463	-	ENSMUSG00000023764	0	898.61	0.93218	-0.10132	0.223563	-0.453206	0.6504	0.893645	Sfi1	protein_coding	Sfi1 homolog, spindle assembly associated (yeast)
9	57625701	57625900	1.77227	0.0254388	0.300002	-15.3464	9	57626647	57645653	-	ENSMUSG00000032312	748	3262.04	0.94634	-0.0795692	0.0837426	-0.950164	0.342029	0.737991	Csk	protein_coding	c-src tyrosine kinase
2	20965801	20966000	1.77225	0.0131517	0.228283	-8.11302	2	20847919	20968881	-	ENSMUSG00000036591	0	3114.18	1.39578	0.481071	0.194231	2.4768	0.0132568	0.170746	Arhgap21	protein_coding	Rho GTPase activating protein 21
10	75456701	75456900	1.77224	0.00222363	0.102657	-12.0417	10	75351111	75517972	-	ENSMUSG00000033416	0	823.024	0.902559	-0.147906	0.0548243	-2.69782	0.00697949	0.120264	Gucd1	protein_coding	guanylyl cyclase domain containing 1
10	43511501	43511700	1.77224	0.00419962	0.137477	2.27644	10	43479140	43515396	+	ENSMUSG00000038214	0	462.134	1.06208	0.0868943	0.166273	0.522601	0.601252	0.873592	Bend3	protein_coding	BEN domain containing 3
5	30243901	30244100	1.7722	0.00719261	0.175237	-8.1759	5	30232581	30272012	+	ENSMUSG00000075703	0	1664.95	0.939651	-0.0898028	0.0992571	-0.904749	0.365598	0.75415	Selenoi	protein_coding	selenoprotein I
11	117334501	117334700	1.77209	0.00220101	0.102272	-9.95867	11	117199661	117362325	+	ENSMUSG00000059248	0	7364.25	1.41265	0.498402	0.158091	3.15263	0.00161809	0.0531232	Sept9	protein_coding	septin 9
8	70073101	70073300	1.77209	0.0237852	0.292003	5.90526	8	70042813	70071953	+	ENSMUSG00000011306	1149	1118.86	1.00196	0.00282877	0.0522267	0.0541633	0.956805	0.987534	Sugp1	protein_coding	SURP and G patch domain containing 1
4	59188501	59188700	1.77208	0.0946898	0.495409	2.5329	4	59189257	59222833	+	ENSMUSG00000028381	-558	7433.78	1.09594	0.132171	0.0849885	1.55517	0.119906	0.498483	Ugcg	protein_coding	UDP-glucose ceramide glucosyltransferase
1	171330701	171330900	1.77205	0.0194463	0.268608	-3.01515	1	171329145	171342331	+	ENSMUSG00000013973	0	89.3447	0.984575	-0.0224277	0.0760063	-0.295076	0.767936	0.932462	Dedd	protein_coding	death effector domain-containing
1	64792401	64792600	1.77202	0.000255243	0.0380469	-11.9419	1	64785983	64956824	-	ENSMUSG00000051344	0	409.61	0.851954	-0.231152	0.123376	-1.87355	0.0609921	0.358106	Plekhm3	protein_coding	pleckstrin homology domain containing, family M, member 3
2	125615501	125615700	1.77202	0.00101942	0.0728205	6.17153	2	125563088	125625113	-	ENSMUSG00000068394	0	264.556	0.967813	-0.0472005	0.190294	-0.24804	0.804104	0.944084	Cep152	protein_coding	centrosomal protein 152
10	94533401	94533600	1.77193	0.00967107	0.199806	8.92129	10	94311949	94590956	+	ENSMUSG00000020023	0	774.326	0.93022	-0.104357	0.199017	-0.524361	0.600027	0.872897	Tmcc3	protein_coding	transmembrane and coiled coil domains 3
7	113368101	113368300	1.77191	0.0965983	0.499174	-2.06252	7	113315626	113369392	-	ENSMUSG00000038187	0	767.259	1.0062	0.00891215	0.0773841	0.115168	0.908312	0.974542	Btbd10	protein_coding	BTB (POZ) domain containing 10
13	8870201	8870400	1.77191	0.0122824	0.221842	1.27515	13	8802968	8871909	-	ENSMUSG00000021147	0	557.983	1.00832	0.011955	0.0562748	0.21244	0.831764	0.953576	Wdr37	protein_coding	WD repeat domain 37
2	118905501	118905700	1.77186	0.00344268	0.125404	-3.80018	2	118900377	118924528	+	ENSMUSG00000040007	0	875.438	0.934064	-0.0984063	0.0872305	-1.12812	0.25927	0.675235	Bahd1	protein_coding	bromo adjacent homology domain containing 1
3	152122301	152122500	1.77172	0.0281109	0.312131	-4.11163	3	152093533	152166230	-	ENSMUSG00000039131	0	55.0827	0.76443	-0.387543	0.234734	-1.65099	0.098741	0.454747	Gipc2	protein_coding	GIPC PDZ domain containing family, member 2
10	107122001	107122200	1.77169	0.0248955	0.296999	-10.996	10	106936164	107123668	-	ENSMUSG00000035948	0	17.9053	0.945343	-0.0810906	0.422537	-0.191914	0.84781	0.957167	Acss3	protein_coding	acyl-CoA synthetase short-chain family member 3
10	107122101	107122300	1.77169	0.0248955	0.296999	-10.996	10	106936164	107123668	-	ENSMUSG00000035948	0	17.9053	0.945343	-0.0810906	0.422537	-0.191914	0.84781	0.957167	Acss3	protein_coding	acyl-CoA synthetase short-chain family member 3
8	25596601	25596800	1.77167	0.0271722	0.307916	-3.07636	8	25578492	25597487	-	ENSMUSG00000037363	0	80.765	1.04395	0.0620489	0.137064	0.452699	0.650766	0.893645	Letm2	protein_coding	leucine zipper-EF-hand containing transmembrane protein 2
13	103819601	103819800	1.77163	0.0594297	0.42083	2.75585	13	103818787	103920514	-	ENSMUSG00000021709	0	2794.14	1.02847	0.0405055	0.110429	0.366801	0.713768	0.916356	Erbin	protein_coding	Erbb2 interacting protein
2	74737801	74738000	1.77162	0.13542	0.559196	-1.79239	2	74711929	74748274	+	ENSMUSG00000079277	0	14.4134	2.33643	1.22431	0.354104	3.45748	0.000545259	0.0278233	Hoxd3	protein_coding	homeobox D3
17	21909901	21910100	1.7716	0.0444105	0.376409	2.0757	17	21879570	21908092	-	ENSMUSG00000078546	-1810	126.282	0.921947	-0.117244	0.110106	-1.06483	0.286952	0.697494	Zfp995	protein_coding	zinc finger protein 995
2	162930701	162930900	1.7716	0.06711	0.43984	0.827642	2	162931528	162937121	+	ENSMUSG00000016921	-629	8907.16	1.13742	0.185761	0.0643518	2.88665	0.00389372	0.0878167	Srsf6	protein_coding	serine/arginine-rich splicing factor 6
6	72513301	72513500	1.7716	0.0305157	0.322841	-7.4642	6	72513644	72521634	-	ENSMUSG00000052631	145	639.983	0.940277	-0.0888424	0.304086	-0.292162	0.770163	0.933099	Sh2d6	protein_coding	SH2 domain containing 6
7	66118001	66118200	1.77159	0.030521	0.322875	-16.7723	7	66109515	66173789	+	ENSMUSG00000032640	0	1120.26	1.06603	0.0922424	0.10323	0.893558	0.371559	0.758275	Chsy1	protein_coding	chondroitin sulfate synthase 1
13	58809601	58809800	1.77152	0.00656856	0.16848	-7.99172	13	58806596	59133970	+	ENSMUSG00000055254	0	47.3227	0.981262	-0.0272893	0.523061	-0.0521723	0.958391	0.988041	Ntrk2	protein_coding	neurotrophic tyrosine kinase, receptor, type 2
6	84737101	84737300	1.77144	0.0124465	0.222931	-9.32968	6	84618487	85069513	-	ENSMUSG00000033769	0	1174.77	0.977603	-0.0326793	0.095587	-0.341881	0.732441	0.923094	Exoc6b	protein_coding	exocyst complex component 6B
6	84737201	84737400	1.77144	0.0124465	0.222931	-9.32968	6	84618487	85069513	-	ENSMUSG00000033769	0	1174.77	0.977603	-0.0326793	0.095587	-0.341881	0.732441	0.923094	Exoc6b	protein_coding	exocyst complex component 6B
2	6721101	6721300	1.77143	0.100705	0.50635	3.61553	2	6539694	7509563	-	ENSMUSG00000002107	0	1928.18	0.990744	-0.0134156	0.168438	-0.0796473	0.936518	0.983088	Celf2	protein_coding	CUGBP, Elav-like family member 2
19	4865501	4865700	1.77143	0.0611687	0.42525	3.30494	19	4861223	4877909	-	ENSMUSG00000006457	0	124.557	1.38274	0.467529	0.171098	2.73252	0.00628518	0.113132	Actn3	protein_coding	actinin alpha 3
4	80910801	80911000	1.77141	0.0571881	0.414958	0.442816	4	80910646	80955628	+	ENSMUSG00000048706	0	4075.52	0.780671	-0.357213	0.157049	-2.27453	0.022934	0.224992	Lurap1l	protein_coding	leucine rich adaptor protein 1-like
7	19093801	19094000	1.77138	0.114249	0.528979	0.579427	7	19094594	19098549	+	ENSMUSG00000040841	-595	553.783	0.780001	-0.358452	0.144816	-2.47523	0.0133151	0.171347	Six5	protein_coding	sine oculis-related homeobox 5
4	94977801	94978000	1.77131	0.0626759	0.429352	2.93548	4	94942040	94979100	-	ENSMUSG00000062627	0	620.685	1.12556	0.170644	0.090584	1.88382	0.0595894	0.354178	Mysm1	protein_coding	myb-like, SWIRM and MPN domains 1
11	100415801	100416000	1.7713	0.0193842	0.268253	0.842141	11	100408456	100414836	-	ENSMUSG00000006931	-966	5361.68	0.928852	-0.10648	0.0842428	-1.26397	0.206242	0.623264	P3h4	protein_coding	prolyl 3-hydroxylase family member 4 (non-enzymatic)
2	12301101	12301300	1.77128	0.00748294	0.178547	8.02537	2	12106632	12301920	-	ENSMUSG00000026768	0	124.087	1.09905	0.136258	0.304594	0.447343	0.654627	0.894918	Itga8	protein_coding	integrin alpha 8
9	77543301	77543500	1.77127	0.00185011	0.0947477	5.71512	9	77430823	77544059	-	ENSMUSG00000032352	0	198.709	0.94313	-0.0844709	0.105132	-0.803477	0.421699	0.789623	Lrrc1	protein_coding	leucine rich repeat containing 1
12	32379901	32380100	1.77123	0.0128949	0.226387	0.650429	12	32378789	32382943	+	ENSMUSG00000090946	0	497.255	0.950446	-0.0733231	0.114417	-0.640843	0.521625	0.841158	Ccdc71l	protein_coding	coiled-coil domain containing 71 like
12	40596601	40596800	1.77123	0.0150606	0.241691	-4.6735	12	40446053	40846486	+	ENSMUSG00000035954	0	154.887	0.988747	-0.0163274	0.188959	-0.0864071	0.931143	0.981848	Dock4	protein_coding	dedicator of cytokinesis 4
14	122222501	122222700	1.77118	0.00610636	0.163444	-7.37395	14	122181694	122402232	+	ENSMUSG00000025545	0	1233.33	1.01165	0.0167116	0.202622	0.0824771	0.934267	0.982802	Clybl	protein_coding	citrate lyase beta like
10	89637001	89637200	1.77117	0.0130231	0.227293	-5.50654	10	89638721	89686285	-	ENSMUSG00000069539	1522	938.788	0.93034	-0.10417	0.0855413	-1.21778	0.223309	0.642095	Scyl2	protein_coding	SCY1-like 2 (S. cerevisiae)
17	45663801	45664000	1.77109	0.0596916	0.421593	-7.37102	17	45663519	45666209	+	ENSMUSG00000086472	0	15.803	1.10931	0.149657	0.257319	0.581602	0.560835	0.854805	Gm16172	antisense_RNA	predicted gene 16172
10	80800201	80800400	1.77107	0.0362326	0.347492	4.51671	10	80796100	80798626	-	ENSMUSG00000035278	-1576	1161.3	0.979965	-0.0291975	0.102443	-0.285012	0.775635	0.934707	Plekhj1	protein_coding	pleckstrin homology domain containing, family J member 1
10	80800301	80800500	1.77107	0.0362326	0.347492	4.51671	10	80796100	80798626	-	ENSMUSG00000035278	-1676	1161.3	0.979965	-0.0291975	0.102443	-0.285012	0.775635	0.934707	Plekhj1	protein_coding	pleckstrin homology domain containing, family J member 1
4	33262301	33262500	1.77103	0.0136696	0.231839	-10.9807	4	33245423	33290163	-	ENSMUSG00000040128	0	1324.33	1.01798	0.025713	0.185975	0.13826	0.890035	0.97008	Pnrc1	protein_coding	proline-rich nuclear receptor coactivator 1
9	44638101	44638300	1.77102	0.0680113	0.441788	2.62708	9	44604892	44640731	+	ENSMUSG00000032097	0	4683.39	1.03139	0.0445942	0.120548	0.36993	0.711435	0.915044	Ddx6	protein_coding	DEAD (Asp-Glu-Ala-Asp) box polypeptide 6
4	83224401	83224600	1.77092	0.0390583	0.358313	5.30627	4	83220300	83324255	-	ENSMUSG00000038172	0	2714.25	1.16003	0.214159	0.130815	1.63712	0.101605	0.46159	Ttc39b	protein_coding	tetratricopeptide repeat domain 39B
3	22074901	22075100	1.77084	0.0158143	0.246713	-6.81414	3	22076652	22216594	+	ENSMUSG00000027630	-1553	980.042	0.975669	-0.0355366	0.142292	-0.249743	0.802786	0.943668	Tbl1xr1	protein_coding	transducin (beta)-like 1X-linked receptor 1
11	6292601	6292800	1.77083	0.0339199	0.337606	-5.60958	11	6291633	6356642	+	ENSMUSG00000020456	0	4619.71	1.06307	0.0882408	0.0964174	0.915196	0.360089	0.750231	Ogdh	protein_coding	oxoglutarate (alpha-ketoglutarate) dehydrogenase (lipoamide)
10	68139601	68139800	1.77083	0.0174759	0.257199	-5.86375	10	68095593	68278726	-	ENSMUSG00000019947	0	1976.78	0.851627	-0.231706	0.257105	-0.901209	0.367477	0.755446	Arid5b	protein_coding	AT rich interactive domain 5B (MRF1-like)
5	106574901	106575100	1.77074	0.000762317	0.0633085	3.8181	5	106500894	106697287	-	ENSMUSG00000049606	0	934.88	0.93983	-0.0895279	0.0619472	-1.44523	0.148394	0.542151	Zfp644	protein_coding	zinc finger protein 644
5	31902101	31902300	1.77074	0.0829728	0.47443	-7.29256	5	31697684	32084962	+	ENSMUSG00000052139	0	881.116	1.09826	0.135214	0.0997149	1.356	0.175099	0.580084	Babam2	protein_coding	BRISC and BRCA1 A complex member 2
5	31902201	31902400	1.77074	0.0829728	0.47443	-7.29256	5	31697684	32084962	+	ENSMUSG00000052139	0	881.116	1.09826	0.135214	0.0997149	1.356	0.175099	0.580084	Babam2	protein_coding	BRISC and BRCA1 A complex member 2
3	144197201	144197400	1.77059	0.02172	0.281303	-9.07406	3	144188530	144205220	-	ENSMUSG00000028266	0	1088.77	0.875841	-0.19126	0.0877543	-2.17949	0.0292951	0.251006	Lmo4	protein_coding	LIM domain only 4
17	78586401	78586600	1.77059	0.0692509	0.444621	-1.55643	17	78508063	78627409	+	ENSMUSG00000024076	0	282.157	1.21006	0.275075	0.456212	0.602954	0.546539	0.850499	Vit	protein_coding	vitrin
13	63117401	63117600	1.77058	0.0163696	0.249863	-4.70181	13	63014934	63326096	+	ENSMUSG00000021458	0	521.416	1.25081	0.322863	0.103892	3.10768	0.00188563	0.0571695	2010111I01Rik	protein_coding	RIKEN cDNA 2010111I01 gene
3	148923101	148923300	1.77053	0.0462973	0.383242	-3.51136	3	148815586	148989316	-	ENSMUSG00000028184	0	1250.32	1.00832	0.0119549	0.181325	0.0659306	0.947433	0.986386	Adgrl2	protein_coding	adhesion G protein-coupled receptor L2
1	152617301	152617500	1.7705	0.0147549	0.239656	-6.68925	1	152516759	152766351	-	ENSMUSG00000026482	0	1686.86	0.850502	-0.233613	0.141144	-1.65514	0.0978965	0.452987	Rgl1	protein_coding	ral guanine nucleotide dissociation stimulator,-like 1
10	57487801	57488000	1.77045	0.000306504	0.0411534	7.74912	10	57486385	57513133	+	ENSMUSG00000019878	0	432.199	1.05396	0.0758135	0.0784012	0.966994	0.333547	0.733959	Hsf2	protein_coding	heat shock factor 2
3	96058301	96058500	1.77044	0.0591851	0.420286	0.690112	3	95999832	96058466	-	ENSMUSG00000015747	0	515.409	0.954991	-0.0664407	0.0716917	-0.926756	0.354053	0.74576	Vps45	protein_coding	vacuolar protein sorting 45
12	22156701	22156900	1.7704	0.0243453	0.294278	1.30469	12	22115756	22156646	-	ENSMUSG00000093846	-56	7.37602	0.737969	-0.438368	0.242365	-1.80871	0.0704962	0.387099	Gm4425	lincRNA	predicted gene 4425
6	113343301	113343500	1.77035	0.00569593	0.158021	-8.15873	6	113334124	113343984	-	ENSMUSG00000030272	0	2295.91	0.95348	-0.0687261	0.0781019	-0.879954	0.378884	0.762266	Camk1	protein_coding	calcium/calmodulin-dependent protein kinase I
15	99034101	99034300	1.77031	0.0144802	0.23778	-5.94213	15	99029891	99038105	+	ENSMUSG00000043091	0	5522.15	1.06313	0.0883219	0.1266	0.697646	0.485399	0.824711	Tuba1c	protein_coding	tubulin, alpha 1C
13	23432201	23432400	1.7703	0.109423	0.520795	-1.52793	13	23427975	23431022	-	ENSMUSG00000085024	-1180	17.7339	1.09531	0.131344	0.291552	0.450499	0.652351	0.89386	C230035I16Rik	lincRNA	RIKEN cDNA C230035I16 gene
8	88313401	88313600	1.77026	0.0268654	0.306253	7.47738	8	88272403	88329962	+	ENSMUSG00000031659	0	1513.22	1.2582	0.331356	0.184646	1.79455	0.0727256	0.394819	Adcy7	protein_coding	adenylate cyclase 7
19	41665701	41665900	1.77024	0.0200531	0.272169	4.79209	19	41600257	41743665	-	ENSMUSG00000025020	0	78.6874	1.13853	0.187172	0.397728	0.470602	0.637925	0.889202	Slit1	protein_coding	slit homolog 1 (Drosophila)
7	45360801	45361000	1.77021	0.0866609	0.481064	-1.91735	7	45339126	45367019	-	ENSMUSG00000003863	0	82.3732	0.722489	-0.468952	0.166444	-2.81747	0.0048403	0.0990443	Ppfia3	protein_coding	protein tyrosine phosphatase, receptor type, f polypeptide (PTPRF), interacting protein (liprin), alpha 3
18	35619601	35619800	1.77014	0.00576692	0.158834	12.3655	18	35614604	35627244	-	ENSMUSG00000024354	0	17.3789	1.30567	0.384796	0.254009	1.51489	0.1298	0.511392	Slc23a1	protein_coding	solute carrier family 23 (nucleobase transporters), member 1
11	53797301	53797500	1.77012	0.0461635	0.382846	-7.35726	11	53783418	53859256	-	ENSMUSG00000081769	0	10.8484	1.15246	0.204716	0.260424	0.786086	0.431817	0.797057	Gm12216	protein_coding	predicted gene 12216
10	89765101	89765300	1.77012	0.0586156	0.418749	-10.1143	10	89744991	89819869	+	ENSMUSG00000019951	0	1887.72	1.00317	0.00457097	0.117515	0.0388968	0.968973	0.992267	Uhrf1bp1l	protein_coding	UHRF1 (ICBP90) binding protein 1-like
11	70730601	70730800	1.77004	0.0110632	0.212141	-7.11024	11	70700548	70731964	+	ENSMUSG00000020821	0	8048.03	0.982156	-0.025976	0.0784594	-0.331076	0.740587	0.925447	Kif1c	protein_coding	kinesin family member 1C
6	113266501	113266700	1.77003	0.011268	0.213898	-6.71338	6	113237843	113281387	+	ENSMUSG00000030269	0	603.262	1.00925	0.0132867	0.0743207	0.178776	0.858114	0.960533	Mtmr14	protein_coding	myotubularin related protein 14
14	11868701	11868900	1.76999	0.004249	0.138107	-6.46557	14	11553532	12242041	+	ENSMUSG00000021745	0	1838.6	1.01512	0.02165	0.0772839	0.280135	0.779374	0.93569	Ptprg	protein_coding	protein tyrosine phosphatase, receptor type, G
2	20597601	20597800	1.76992	0.0272345	0.308213	3.66765	2	19909780	20810713	+	ENSMUSG00000036617	0	43.7409	1.00844	0.0121234	0.253669	0.0477922	0.961882	0.989349	Etl4	protein_coding	enhancer trap locus 4
9	96179501	96179700	1.7699	0.0644677	0.433513	-1.62835	9	96119362	96184627	+	ENSMUSG00000041440	0	221.37	1.10489	0.143897	0.141113	1.01973	0.307858	0.714172	Gk5	protein_coding	glycerol kinase 5 (putative)
12	32018101	32018300	1.76982	0.0303014	0.321832	-8.8591	12	31958476	32061296	-	ENSMUSG00000002997	0	1429.47	0.738086	-0.43814	0.180447	-2.42809	0.0151786	0.183134	Prkar2b	protein_coding	protein kinase, cAMP dependent regulatory, type II beta
17	27017001	27017200	1.76982	0.00383306	0.13182	-7.15668	17	26973217	27036378	+	ENSMUSG00000048731	0	78.1198	1.22209	0.289348	0.195208	1.48226	0.138272	0.525327	Ggnbp1	protein_coding	gametogenetin binding protein 1
17	36946501	36946700	1.76977	0.0335162	0.336046	-4.47877	17	36948356	36951741	-	ENSMUSG00000036398	1657	1289.04	0.983347	-0.0242277	0.0939397	-0.257908	0.796478	0.941718	Ppp1r11	protein_coding	protein phosphatase 1, regulatory (inhibitor) subunit 11
11	95729101	95729300	1.76976	0.00965025	0.199627	-7.64476	11	95712673	95835115	+	ENSMUSG00000075595	0	923.695	1.00245	0.00353486	0.150686	0.0234584	0.981285	0.995905	Zfp652	protein_coding	zinc finger protein 652
18	65122701	65122900	1.7697	0.0307566	0.323945	-6.61724	18	64887756	65217826	+	ENSMUSG00000024589	0	848.505	1.02077	0.0296523	0.135114	0.219461	0.826291	0.952545	Nedd4l	protein_coding	neural precursor cell expressed, developmentally down-regulated gene 4-like
9	46175701	46175900	1.76968	0.00222182	0.102602	14.861	9	46012820	46224194	+	ENSMUSG00000034135	0	1634.08	1.10247	0.140739	0.0908008	1.54998	0.121147	0.501368	Sik3	protein_coding	SIK family kinase 3
7	80801801	80802000	1.76967	0.0209726	0.277265	-9.3584	7	80711583	80803331	-	ENSMUSG00000030536	0	13488.1	1.08757	0.121112	0.148872	0.813531	0.415914	0.785754	Iqgap1	protein_coding	IQ motif containing GTPase activating protein 1
6	95702401	95702600	1.76964	0.0172683	0.255928	-5.98177	6	95474134	95718837	-	ENSMUSG00000061838	0	1234.47	1.00048	0.000697899	0.078904	0.00884492	0.992943	0.998886	Suclg2	protein_coding	succinate-Coenzyme A ligase, GDP-forming, beta subunit
12	22968901	22969100	1.76963	0.00325187	0.121719	-6.18025	12	22953997	23010284	-	ENSMUSG00000073164	0	133.43	0.776264	-0.365381	0.135485	-2.69684	0.00700007	0.12027	2410018L13Rik	lincRNA	RIKEN cDNA 2410018L13 gene
2	181672101	181672300	1.76959	0.0145459	0.238121	6.35907	2	181669836	181671640	-	ENSMUSG00000046470	-462	11.0484	2.74041	1.45439	0.479673	3.03204	0.00242904	0.0664729	Sox18	protein_coding	SRY (sex determining region Y)-box 18
4	117429601	117429800	1.76943	0.00325714	0.121776	-5.44536	4	117271463	117497052	-	ENSMUSG00000028677	0	1506.53	0.9601	-0.0587433	0.0640742	-0.916801	0.359247	0.749788	Rnf220	protein_coding	ring finger protein 220
17	84184201	84184400	1.76943	0.0108271	0.210176	-4.85441	17	84183931	84187947	-	ENSMUSG00000045817	0	4355.87	1.49932	0.584305	0.235576	2.48032	0.0131265	0.169962	Zfp36l2	protein_coding	zinc finger protein 36, C3H type-like 2
6	134700501	134700700	1.76939	0.0360084	0.346521	4.95961	6	134639627	134711184	+	ENSMUSG00000042992	0	224.708	0.88868	-0.170265	0.127146	-1.33912	0.180531	0.586704	Borcs5	protein_coding	BLOC-1 related complex subunit 5
16	87716301	87716500	1.76938	0.0422962	0.369595	-8.06428	16	87698945	87733346	+	ENSMUSG00000025612	0	2220.01	1.29518	0.373149	0.187438	1.99078	0.0465049	0.317877	Bach1	protein_coding	BTB and CNC homology 1, basic leucine zipper transcription factor 1
5	149695001	149695200	1.76932	0.00781749	0.181853	-4.21108	5	149678230	149762599	+	ENSMUSG00000051950	0	1095.48	0.976312	-0.0345865	0.0843188	-0.410188	0.681668	0.904494	B3glct	protein_coding	beta-3-glucosyltransferase
19	47855801	47856000	1.7693	0.00373632	0.130146	-5.72722	19	47854970	47864790	+	ENSMUSG00000025068	0	4050.24	1.05004	0.0704511	0.135299	0.520709	0.60257	0.874345	Gsto1	protein_coding	glutathione S-transferase omega 1
2	25970301	25970500	1.76926	0.00648141	0.167599	-6.33038	2	25926838	25983282	-	ENSMUSG00000026933	0	1354.2	0.839003	-0.253253	0.130223	-1.94476	0.0518037	0.333732	Camsap1	protein_coding	calmodulin regulated spectrin-associated protein 1
3	89102301	89102500	1.76921	0.0532283	0.404423	1.58891	3	89093592	89101967	-	ENSMUSG00000059743	-335	4725.98	1.01829	0.0261414	0.131845	0.198273	0.842831	0.956929	Fdps	protein_coding	farnesyl diphosphate synthetase
6	113327201	113327400	1.76918	0.174324	0.607559	0.541325	6	113326972	113335068	+	ENSMUSG00000030271	0	310.347	0.931947	-0.101681	0.117684	-0.864014	0.38758	0.769246	Ogg1	protein_coding	8-oxoguanine DNA-glycosylase 1
10	116949401	116949600	1.76917	0.0267067	0.305416	1.14027	10	116905784	116950380	-	ENSMUSG00000064181	0	574.284	0.972422	-0.0403453	0.121661	-0.331621	0.740176	0.925447	Rab3ip	protein_coding	RAB3A interacting protein
10	53598801	53599000	1.76917	0.0684485	0.442661	-4.33477	10	53596961	53609213	+	ENSMUSG00000019857	0	414.77	0.818319	-0.289265	0.103616	-2.79171	0.00524305	0.102821	Asf1a	protein_coding	anti-silencing function 1A histone chaperone
4	126086201	126086400	1.76915	0.00638852	0.166394	-7.42424	4	126058565	126092195	+	ENSMUSG00000042616	0	205.726	1.0589	0.0825701	0.0723999	1.14047	0.25409	0.671119	Oscp1	protein_coding	organic solute carrier partner 1
9	105520701	105520900	1.76911	0.0821585	0.472715	-2.47429	9	105403539	105521257	-	ENSMUSG00000032570	0	2878.91	1.03764	0.0533094	0.0735921	0.72439	0.468826	0.816297	Atp2c1	protein_coding	ATPase, Ca++-sequestering
19	45907501	45907700	1.7691	0.238569	0.667051	-2.74104	19	45818144	45998488	-	ENSMUSG00000039901	0	375.21	1.02337	0.0333262	0.0767102	0.434444	0.663966	0.899013	9130011E15Rik	protein_coding	RIKEN cDNA 9130011E15 gene
6	99027401	99027600	1.76907	0.00693949	0.172713	4.2256	6	98925338	99522721	-	ENSMUSG00000030067	0	3486.54	0.971191	-0.0421727	0.0892323	-0.472617	0.636487	0.888669	Foxp1	protein_coding	forkhead box P1
15	42482801	42483000	1.76907	0.0212023	0.278581	-3.10588	15	42424727	42676977	-	ENSMUSG00000022309	0	50.795	0.963768	-0.0532427	0.316845	-0.16804	0.866552	0.963813	Angpt1	protein_coding	angiopoietin 1
15	42482901	42483100	1.76907	0.0212023	0.278581	-3.10588	15	42424727	42676977	-	ENSMUSG00000022309	0	50.795	0.963768	-0.0532427	0.316845	-0.16804	0.866552	0.963813	Angpt1	protein_coding	angiopoietin 1
10	86784201	86784400	1.76906	0.00351137	0.126488	-11.6234	10	86779005	86838389	+	ENSMUSG00000054027	0	692.322	1.26874	0.343398	0.19292	1.78	0.0750755	0.39975	Nt5dc3	protein_coding	5'-nucleotidase domain containing 3
7	112227701	112227900	1.769	0.00777866	0.181704	-19.1604	7	112225856	112355194	+	ENSMUSG00000038244	0	9820.86	1.32962	0.411012	0.209578	1.96114	0.0498628	0.327986	Mical2	protein_coding	microtubule associated monooxygenase, calponin and LIM domain containing 2
7	112227801	112228000	1.769	0.00777866	0.181704	-19.1604	7	112225856	112355194	+	ENSMUSG00000038244	0	9820.86	1.32962	0.411012	0.209578	1.96114	0.0498628	0.327986	Mical2	protein_coding	microtubule associated monooxygenase, calponin and LIM domain containing 2
5	108460801	108461000	1.769	0.0426077	0.370645	1.22328	5	108461232	108506976	+	ENSMUSG00000033623	-233	2676.64	0.938296	-0.0918852	0.0909305	-1.0105	0.312256	0.717804	Pcgf3	protein_coding	polycomb group ring finger 3
1	156660201	156660400	1.76896	0.0412549	0.366519	3.97784	1	156653617	156674356	-	ENSMUSG00000060519	0	1026.07	1.08391	0.116248	0.0980291	1.18585	0.23568	0.654009	Tor3a	protein_coding	torsin family 3, member A
3	87618601	87618800	1.76893	0.031928	0.329164	-4.64563	3	87617559	87738034	+	ENSMUSG00000041977	0	1392.79	0.930417	-0.10405	0.163802	-0.635219	0.525286	0.842475	Arhgef11	protein_coding	Rho guanine nucleotide exchange factor (GEF) 11
3	87618701	87618900	1.76893	0.031928	0.329164	-4.64563	3	87617559	87738034	+	ENSMUSG00000041977	0	1392.79	0.930417	-0.10405	0.163802	-0.635219	0.525286	0.842475	Arhgef11	protein_coding	Rho guanine nucleotide exchange factor (GEF) 11
18	77014001	77014200	1.76882	0.0601774	0.422903	8.15032	18	76977148	77047308	-	ENSMUSG00000025420	0	54.76	1.05178	0.0728311	0.134975	0.539588	0.589481	0.867713	Katnal2	protein_coding	katanin p60 subunit A-like 2
12	71978801	71979000	1.76882	0.0213389	0.27945	7.01288	12	71831078	71992367	+	ENSMUSG00000034574	0	648.74	1.13196	0.178829	0.207517	0.861754	0.388823	0.769246	Daam1	protein_coding	dishevelled associated activator of morphogenesis 1
3	57572201	57572400	1.76874	0.0233795	0.290239	-6.5673	3	57455649	57575910	-	ENSMUSG00000027803	0	3503.15	1.09533	0.131365	0.113235	1.16012	0.246002	0.663884	Wwtr1	protein_coding	WW domain containing transcription regulator 1
8	22164601	22164800	1.76872	0.0261012	0.302941	2.65977	8	22128283	22166435	-	ENSMUSG00000031478	0	91.4776	0.939889	-0.0894376	0.102101	-0.875971	0.381046	0.76313	Nek3	protein_coding	NIMA (never in mitosis gene a)-related expressed kinase 3
11	94600901	94601100	1.76869	0.00278356	0.113145	-18.7387	11	94557102	94601871	-	ENSMUSG00000076435	0	534.207	1.19278	0.254327	0.0811372	3.13454	0.00172126	0.0541661	Acsf2	protein_coding	acyl-CoA synthetase family member 2
8	25034401	25034600	1.76864	0.0181317	0.260972	-5.53484	8	25025451	25038962	-	ENSMUSG00000037406	0	56.394	1.29603	0.374098	0.262716	1.42396	0.154457	0.551863	Htra4	protein_coding	HtrA serine peptidase 4
7	100879501	100879700	1.76863	0.018595	0.263889	-5.77862	7	100869746	100932161	-	ENSMUSG00000032875	0	4631.9	0.947176	-0.0782956	0.111736	-0.700721	0.483477	0.824272	Arhgef17	protein_coding	Rho guanine nucleotide exchange factor (GEF) 17
4	136173401	136173600	1.76862	0.00487273	0.147117	-5.62104	4	136172394	136196057	+	ENSMUSG00000018983	0	31.8179	0.935411	-0.0963271	0.223914	-0.430196	0.667053	0.89954	E2f2	protein_coding	E2F transcription factor 2
5	66746801	66747000	1.7686	0.0123813	0.222426	5.95358	5	66745835	67057159	+	ENSMUSG00000037736	0	63.31	1.1279	0.173644	0.29785	0.582992	0.559899	0.854619	Limch1	protein_coding	LIM and calponin homology domains 1
7	65940001	65940200	1.76859	0.00116501	0.0766831	12.1102	7	65861734	66050340	+	ENSMUSG00000030513	0	1812.24	0.982286	-0.0257856	0.257599	-0.1001	0.920265	0.979182	Pcsk6	protein_coding	proprotein convertase subtilisin/kexin type 6
3	84639101	84639300	1.76856	0.00104114	0.0734371	-6.97857	3	84496093	85887516	-	ENSMUSG00000074513	0	2435.53	1.02024	0.0289094	0.0643162	0.449488	0.653079	0.894053	Arfip1	protein_coding	ADP-ribosylation factor interacting protein 1
3	84639201	84639400	1.76856	0.00104114	0.0734371	-6.97857	3	84496093	85887516	-	ENSMUSG00000074513	0	2435.53	1.02024	0.0289094	0.0643162	0.449488	0.653079	0.894053	Arfip1	protein_coding	ADP-ribosylation factor interacting protein 1
1	132298401	132298600	1.76854	0.000163361	0.0309942	-5.11075	1	132298626	132307357	+	ENSMUSG00000042115	-27	252.127	1.17417	0.231647	0.252243	0.918352	0.358435	0.749466	Klhdc8a	protein_coding	kelch domain containing 8A
7	79296301	79296500	1.76853	0.00240552	0.106373	-12.3466	7	79273201	79365508	+	ENSMUSG00000039202	0	3532.39	1.65498	0.726818	0.187092	3.88482	0.000102407	0.00977252	Abhd2	protein_coding	abhydrolase domain containing 2
15	37008001	37008200	1.76852	0.0218464	0.281983	1.96699	15	36997031	37007402	-	ENSMUSG00000062397	-600	2130.91	1.03849	0.0544817	0.0740838	0.735407	0.462092	0.813927	Zfp706	protein_coding	zinc finger protein 706
3	146404101	146404300	1.76851	0.044696	0.377322	-1.23675	3	146404642	146440139	+	ENSMUSG00000036825	-343	293.345	0.92116	-0.118477	0.179714	-0.659252	0.509734	0.836895	Ssx2ip	protein_coding	synovial sarcoma, X 2 interacting protein
3	96221301	96221500	1.76851	0.0152313	0.24304	0.477466	3	96196588	96219709	-	ENSMUSG00000015943	-1593	325.227	0.882027	-0.181105	0.126999	-1.42604	0.153858	0.551018	Bola1	protein_coding	bolA-like 1 (E. coli)
9	108404401	108404600	1.76845	0.0125455	0.223658	7.0269	9	108403642	108428484	-	ENSMUSG00000047220	0	9.47233	0.613132	-0.70573	0.256151	-2.75513	0.00586695	0.108668	Ccdc36	protein_coding	coiled-coil domain containing 36
17	28699901	28700100	1.76844	0.0127943	0.225628	-12.6878	17	28691342	28748404	+	ENSMUSG00000053436	0	2203.25	0.841945	-0.248203	0.108572	-2.28607	0.02225	0.221836	Mapk14	protein_coding	mitogen-activated protein kinase 14
9	71677201	71677400	1.76831	0.0112441	0.213658	-7.00341	9	71626509	71771602	-	ENSMUSG00000032232	0	1263.94	0.969191	-0.0451476	0.179165	-0.25199	0.801049	0.942922	Cgnl1	protein_coding	cingulin-like 1
14	17661901	17662100	1.76815	0.131944	0.554836	-6.12747	14	17660960	18038088	+	ENSMUSG00000021779	0	23.8041	1.22038	0.287331	0.317347	0.905415	0.365246	0.75415	Thrb	protein_coding	thyroid hormone receptor beta
10	57795201	57795400	1.76814	0.0406832	0.364392	0.860623	10	57794335	57811830	+	ENSMUSG00000019872	0	1300.8	1.32903	0.410369	0.253035	1.62179	0.104849	0.466474	Smpdl3a	protein_coding	sphingomyelin phosphodiesterase, acid-like 3A
2	128819801	128820000	1.76813	0.0239897	0.29274	-8.42227	2	128818118	128854261	+	ENSMUSG00000014353	0	1404.67	1.00528	0.0075917	0.129068	0.0588193	0.953096	0.987175	Tmem87b	protein_coding	transmembrane protein 87B
18	11050901	11051100	1.76812	0.0212763	0.279083	-7.45597	18	11052510	11085635	+	ENSMUSG00000005836	-1411	482.946	1.35088	0.433897	0.19524	2.22237	0.0262581	0.239197	Gata6	protein_coding	GATA binding protein 6
2	128966701	128966900	1.76812	0.0211358	0.278185	-1.13501	2	128967402	129018563	+	ENSMUSG00000042851	-503	102.36	0.777819	-0.362493	0.187736	-1.93087	0.0534992	0.338183	Zc3h6	protein_coding	zinc finger CCCH type containing 6
6	116260601	116260800	1.76812	0.112389	0.525802	-3.05474	6	116208033	116262668	+	ENSMUSG00000024104	0	2433.56	1.05898	0.0826732	0.047701	1.73315	0.0830684	0.416362	Washc2	protein_coding	WASH complex subunit 2`
2	62628001	62628200	1.76811	0.0453399	0.379817	-2.88819	2	62595798	62646255	-	ENSMUSG00000026896	0	274.571	1.20753	0.272057	0.129337	2.10348	0.035424	0.276953	Ifih1	protein_coding	interferon induced with helicase C domain 1
10	43154901	43155100	1.76811	0.0294419	0.317958	1.83294	10	43002501	43174530	-	ENSMUSG00000038248	0	21.0193	1.57708	0.657256	0.359631	1.82758	0.0676121	0.379827	Sobp	protein_coding	sine oculis-binding protein homolog (Drosophila)
13	90924001	90924200	1.76809	0.038765	0.35713	-3.52317	13	90923131	90924942	+	ENSMUSG00000049517	0	33089.6	0.984753	-0.0221662	0.105151	-0.210805	0.83304	0.953822	Rps23	protein_coding	ribosomal protein S23
19	31756101	31756300	1.76804	0.0017858	0.0934719	1.83514	19	30567551	31765033	-	ENSMUSG00000052920	0	166.936	1.06528	0.0912381	0.260381	0.350403	0.726036	0.920875	Prkg1	protein_coding	protein kinase, cGMP-dependent, type I
8	14890401	14890600	1.76798	0.0243519	0.294311	-10.6269	8	14881335	14901720	+	ENSMUSG00000026317	0	609.777	0.806568	-0.310132	0.103467	-2.99739	0.00272299	0.0704525	Cln8	protein_coding	ceroid-lipofuscinosis, neuronal 8
3	37347801	37348000	1.76798	0.0176759	0.258574	-3.18106	3	37335332	37349740	-	ENSMUSG00000054779	0	20.1625	0.815223	-0.294733	0.201596	-1.462	0.143741	0.53472	Fgf2os	antisense_RNA	fibroblast growth factor 2, opposite strand
8	104642901	104643100	1.76798	0.0285242	0.313981	-4.88531	8	104639839	104641965	-	ENSMUSG00000031879	-937	1060.51	0.982127	-0.0260179	0.0740263	-0.351469	0.725237	0.920875	Fam96b	protein_coding	family with sequence similarity 96, member B
6	134700801	134701000	1.76792	0.0149417	0.240915	10.2071	6	134639627	134711184	+	ENSMUSG00000042992	0	224.708	0.88868	-0.170265	0.127146	-1.33912	0.180531	0.586704	Borcs5	protein_coding	BLOC-1 related complex subunit 5
16	30602601	30602800	1.76792	0.000888492	0.0681646	-8.29074	16	30599723	30602797	+	ENSMUSG00000046546	0	556.322	0.839233	-0.252856	0.166364	-1.5199	0.128537	0.511009	Fam43a	protein_coding	family with sequence similarity 43, member A
12	99433801	99434000	1.7679	0.0418532	0.368183	-6.51777	12	99194980	99450111	-	ENSMUSG00000033713	0	377.364	0.946876	-0.078753	0.173883	-0.452907	0.650616	0.893645	Foxn3	protein_coding	forkhead box N3
10	108361501	108361700	1.7679	0.013081	0.227785	-7.64696	10	108332189	108414391	+	ENSMUSG00000035873	0	858.752	0.911291	-0.134016	0.206115	-0.6502	0.515563	0.839296	Pawr	protein_coding	PRKC, apoptosis, WT1, regulator
9	21592001	21592200	1.76788	0.0235349	0.290913	-5.56665	9	21592722	21595970	+	ENSMUSG00000048429	-523	1318.78	1.12616	0.171415	0.0733246	2.33776	0.0193998	0.209221	Timm29	protein_coding	translocase of inner mitochondrial membrane 29
15	30175601	30175800	1.76788	0.0468216	0.384958	-5.29572	15	30172593	31029311	+	ENSMUSG00000022240	0	7.4257	0.81878	-0.288452	0.34474	-0.836726	0.402747	0.778683	Ctnnd2	protein_coding	catenin (cadherin associated protein), delta 2
3	84586701	84586900	1.7678	0.0167793	0.252753	-11.6234	3	84496093	85887516	-	ENSMUSG00000074513	0	2435.53	1.02024	0.0289094	0.0643162	0.449488	0.653079	0.894053	Arfip1	protein_coding	ADP-ribosylation factor interacting protein 1
19	47068801	47069000	1.76778	0.12123	0.53942	-1.58469	19	47067748	47083479	+	ENSMUSG00000025049	0	181.023	0.93314	-0.0998346	0.148933	-0.670333	0.502646	0.833052	Taf5	protein_coding	TATA-box binding protein associated factor 5
5	136199001	136199200	1.76777	0.00680609	0.171295	1.08189	5	136178127	136198963	-	ENSMUSG00000039737	-39	619.522	1.04984	0.0701707	0.0961048	0.730147	0.4653	0.814286	Prkrip1	protein_coding	Prkr interacting protein 1 (IL11 inducible)
9	58242401	58242600	1.76771	0.0179127	0.259714	-9.18327	9	58218076	58249786	-	ENSMUSG00000036986	0	1217.22	0.963203	-0.0540878	0.135817	-0.398239	0.690454	0.908801	Pml	protein_coding	promyelocytic leukemia
13	73330501	73330700	1.76766	0.0272482	0.308213	-4.71142	13	73319838	73328542	-	ENSMUSG00000021606	-1960	1209.24	0.958954	-0.0604669	0.107011	-0.565055	0.572037	0.860438	Ndufs6	protein_coding	NADH dehydrogenase (ubiquinone) Fe-S protein 6
17	88459601	88459800	1.76765	0.00528576	0.1529	-11.872	17	88440711	88490533	+	ENSMUSG00000034998	0	786.271	1.03891	0.05507	0.118005	0.466676	0.640732	0.889915	Foxn2	protein_coding	forkhead box N2
17	88459701	88459900	1.76765	0.00528576	0.1529	-11.872	17	88440711	88490533	+	ENSMUSG00000034998	0	786.271	1.03891	0.05507	0.118005	0.466676	0.640732	0.889915	Foxn2	protein_coding	forkhead box N2
18	46716401	46716600	1.76762	0.0679087	0.441554	-2.57396	18	46713205	46728342	-	ENSMUSG00000033022	0	110.79	1.10226	0.140466	0.289078	0.48591	0.627031	0.884087	Cdo1	protein_coding	cysteine dioxygenase 1, cytosolic
5	17876901	17877100	1.76756	0.00501626	0.149233	-13.6699	5	17781690	17888959	-	ENSMUSG00000002944	0	22.9859	0.736147	-0.441934	0.541344	-0.816364	0.414292	0.785345	Cd36	protein_coding	CD36 antigen
8	80853501	80853700	1.76754	0.0213741	0.279653	-5.47898	8	80764434	80880479	-	ENSMUSG00000031714	0	719.259	1.11011	0.150701	0.130577	1.15411	0.248455	0.665203	Gab1	protein_coding	growth factor receptor bound protein 2-associated protein 1
7	130179001	130179200	1.7675	0.0380916	0.354629	-5.07301	7	130162451	133123350	-	ENSMUSG00000030849	0	360.592	1.41964	0.50552	0.223211	2.26476	0.0235271	0.22747	Fgfr2	protein_coding	fibroblast growth factor receptor 2
7	130179101	130179300	1.7675	0.0380916	0.354629	-5.07301	7	130162451	133123350	-	ENSMUSG00000030849	0	360.592	1.41964	0.50552	0.223211	2.26476	0.0235271	0.22747	Fgfr2	protein_coding	fibroblast growth factor receptor 2
8	105290901	105291100	1.7675	0.0205683	0.275155	0.976818	8	105280410	105289528	-	ENSMUSG00000014837	-1374	171.923	0.906416	-0.141755	0.106552	-1.33039	0.183391	0.59187	4931428F04Rik	protein_coding	RIKEN cDNA 4931428F04 gene
7	4844401	4844600	1.76746	0.0107008	0.209201	1.44227	7	4844959	4866193	-	ENSMUSG00000052605	360	429.844	1.17324	0.230499	0.176118	1.30877	0.190612	0.60237	Isoc2b	protein_coding	isochorismatase domain containing 2b
11	115276301	115276500	1.76746	0.0203783	0.274029	-1.28477	11	115268024	115277050	-	ENSMUSG00000018861	0	718.02	1.23978	0.310081	0.151941	2.0408	0.0412704	0.298333	Fdxr	protein_coding	ferredoxin reductase
11	97703101	97703300	1.76742	0.143389	0.570489	0.415584	11	97703399	97713500	+	ENSMUSG00000069744	-100	3651.63	0.971587	-0.0415842	0.124751	-0.333337	0.73888	0.924843	Psmb3	protein_coding	proteasome (prosome, macropain) subunit, beta type 3
13	99437901	99438100	1.76742	0.0187762	0.264923	-4.02781	13	99421464	99516602	-	ENSMUSG00000052727	0	5639.77	0.956512	-0.0641448	0.127608	-0.502672	0.615195	0.878077	Map1b	protein_coding	microtubule-associated protein 1B
17	15529001	15529200	1.76741	0.0343819	0.339379	6.03211	17	15499888	15528379	+	ENSMUSG00000014767	623	583.009	1.00282	0.00406547	0.0448057	0.0907358	0.927703	0.981111	Tbp	protein_coding	TATA box binding protein
9	57921701	57921900	1.76738	0.121023	0.539114	3.80047	9	57910986	57929968	+	ENSMUSG00000055720	0	1058	1.02753	0.03918	0.0519575	0.754077	0.450803	0.808321	Ubl7	protein_coding	ubiquitin-like 7 (bone marrow stromal cell-derived)
5	32724701	32724900	1.76735	0.0341767	0.338545	-5.45701	5	32724352	32736194	+	ENSMUSG00000082305	0	6.26778	1.05735	0.0804483	0.283131	0.284138	0.776305	0.934707	Gm2420	transcribed_unprocessed_pseudogene	predicted gene 2420
9	7571401	7571600	1.76729	0.133731	0.557112	1.98889	9	7571396	7581885	+	ENSMUSG00000070323	0	14.5184	0.937659	-0.0928653	0.343214	-0.270575	0.786718	0.938012	Mmp27	protein_coding	matrix metallopeptidase 27
6	92811201	92811400	1.76725	0.00301594	0.117838	-9.64199	6	92772699	92943492	-	ENSMUSG00000030022	0	860.745	1.07483	0.104109	0.208156	0.500148	0.616971	0.87906	Adamts9	protein_coding	a disintegrin-like and metallopeptidase (reprolysin type) with thrombospondin type 1 motif, 9
19	10184001	10184200	1.7672	0.00423883	0.13797	2.04715	19	10182888	10196870	+	ENSMUSG00000010663	0	7406.14	0.980523	-0.0283759	0.101168	-0.280483	0.779107	0.93569	Fads1	protein_coding	fatty acid desaturase 1
10	59591101	59591300	1.7672	0.0332669	0.334997	-8.43113	10	59446984	59616692	-	ENSMUSG00000009647	0	961.914	0.943903	-0.0832897	0.0880535	-0.945899	0.3442	0.739126	Mcu	protein_coding	mitochondrial calcium uniporter
19	29250201	29250400	1.76716	0.00504642	0.149529	-11.9467	19	29251828	29313080	+	ENSMUSG00000024789	-1429	3550.83	0.982683	-0.0252015	0.166746	-0.151137	0.879867	0.967816	Jak2	protein_coding	Janus kinase 2
15	27807901	27808100	1.76715	0.0264234	0.304212	-6.42312	15	27730652	28025848	-	ENSMUSG00000022263	0	2748.7	1.12764	0.173312	0.121863	1.42219	0.154971	0.551916	Trio	protein_coding	triple functional domain (PTPRF interacting)
14	6756601	6756800	1.76705	0.0417974	0.367967	0.313144	14	6735685	6875155	-	ENSMUSG00000091754	0	44.0847	0.831255	-0.266638	0.192607	-1.38436	0.166248	0.566781	Gm3636	protein_coding	predicted gene 3636
9	99122901	99123100	1.76704	0.028134	0.312193	-3.702	9	99038402	99140621	-	ENSMUSG00000032462	0	237.491	1.11734	0.160071	0.194035	0.824958	0.409395	0.783089	Pik3cb	protein_coding	phosphatidylinositol-4,5-bisphosphate 3-kinase catalytic subunit beta
14	105681801	105682000	1.76703	0.00803457	0.184489	2.97459	14	105681828	105682211	+	ENSMUSG00000060143	0	2566.51	0.922405	-0.116527	0.158899	-0.733342	0.46335	0.813927	Gm10076	protein_coding	predicted gene 10076
12	85747601	85747800	1.76702	0.00232761	0.104867	5.40678	12	85746539	85813585	+	ENSMUSG00000034258	0	42.0836	0.85211	-0.230889	0.228985	-1.00832	0.313303	0.718411	Mfsd7c	protein_coding	major facilitator superfamily domain containing 7C
4	133673401	133673600	1.767	0.0118521	0.218471	1.09589	4	133660387	133672647	-	ENSMUSG00000043257	-755	350.61	0.896318	-0.157917	0.148293	-1.0649	0.286922	0.697494	Pigv	protein_coding	phosphatidylinositol glycan anchor biosynthesis, class V
14	67350901	67351100	1.76699	0.0823735	0.473176	3.09508	14	67233292	67430918	+	ENSMUSG00000022053	0	628.853	1.03055	0.0434121	0.13144	0.33028	0.741189	0.925659	Ebf2	protein_coding	early B cell factor 2
2	20966001	20966200	1.76694	0.0280622	0.311861	-8.35462	2	20847919	20968881	-	ENSMUSG00000036591	0	3114.18	1.39578	0.481071	0.194231	2.4768	0.0132568	0.170746	Arhgap21	protein_coding	Rho GTPase activating protein 21
11	32647101	32647300	1.76692	0.0330752	0.334221	-10.3333	11	32642724	32746816	+	ENSMUSG00000020271	0	2626.73	1.04657	0.0656742	0.0870317	0.754601	0.450489	0.808228	Fbxw11	protein_coding	F-box and WD-40 domain protein 11
11	32647201	32647400	1.76692	0.0330752	0.334221	-10.3333	11	32642724	32746816	+	ENSMUSG00000020271	0	2626.73	1.04657	0.0656742	0.0870317	0.754601	0.450489	0.808228	Fbxw11	protein_coding	F-box and WD-40 domain protein 11
2	76677401	76677600	1.76687	0.0580698	0.417207	-5.65407	2	76675281	76696828	+	ENSMUSG00000002733	0	1408.85	0.930159	-0.104451	0.0668426	-1.56264	0.118138	0.495053	Plekha3	protein_coding	pleckstrin homology domain-containing, family A (phosphoinositide binding specific) member 3
3	153911701	153911900	1.76683	0.0426359	0.370722	-5.13912	3	153910563	153910633	-	ENSMUSG00000064731	-1069	13.7962	1.31203	0.391803	0.240186	1.63125	0.102838	0.463578	Snord45b	snoRNA	small nucleolar RNA, C/D box 45B
13	9390501	9390700	1.76671	0.00445064	0.140979	-15.406	13	9276528	9668928	+	ENSMUSG00000048264	0	813.779	0.961065	-0.0572943	0.123694	-0.463194	0.643225	0.891041	Dip2c	protein_coding	disco interacting protein 2 homolog C
7	142577801	142578000	1.76665	0.0748659	0.457615	-9.33734	7	142575529	142578143	-	ENSMUSG00000000031	0	3938.19	0.92786	-0.108021	0.644807	-0.167525	0.866957	0.963817	H19	lincRNA	H19, imprinted maternally expressed transcript
11	51060201	51060400	1.76664	0.0912983	0.489752	2.75672	11	51059257	51072799	+	ENSMUSG00000020364	0	101.733	0.749174	-0.416627	0.150309	-2.7718	0.00557466	0.105648	Zfp354a	protein_coding	zinc finger protein 354A
1	162898301	162898500	1.76661	0.0471013	0.385696	-11.394	1	162874317	162898726	-	ENSMUSG00000040170	0	31.4047	1.00362	0.00521327	0.599324	0.00869859	0.99306	0.998886	Fmo2	protein_coding	flavin containing monooxygenase 2
4	101358101	101358300	1.76659	0.000378779	0.0457246	-9.77548	4	101346531	101356248	-	ENSMUSG00000086782	-1854	29.8089	1.34246	0.42488	0.391277	1.08588	0.277532	0.689654	E130102H24Rik	lincRNA	RIKEN cDNA E130102H24 gene
2	166584601	166584800	1.76658	0.149062	0.577276	4.83227	2	166566342	166713832	-	ENSMUSG00000039621	0	35.661	0.822684	-0.28159	0.20152	-1.39733	0.162316	0.562283	Prex1	protein_coding	phosphatidylinositol-3,4,5-trisphosphate-dependent Rac exchange factor 1
15	10735301	10735500	1.76658	0.00586974	0.160293	-11.6846	15	10714836	10790123	+	ENSMUSG00000097058	0	8.77674	1.09239	0.12749	0.26335	0.484108	0.628309	0.884448	4930556M19Rik	lincRNA	RIKEN cDNA 4930556M19 gene
12	4295401	4295600	1.76651	0.0370193	0.350201	2.22022	12	4247363	4477182	-	ENSMUSG00000020647	0	518.352	0.838547	-0.254037	0.161321	-1.57473	0.115318	0.489128	Ncoa1	protein_coding	nuclear receptor coactivator 1
5	129782301	129782500	1.7665	0.0542877	0.407113	-5.31969	5	129765558	129787252	-	ENSMUSG00000029446	0	2023.83	0.706297	-0.501652	0.184348	-2.72122	0.0065041	0.11544	Psph	protein_coding	phosphoserine phosphatase
13	3891401	3891600	1.76643	0.0823497	0.473115	-2.93157	13	3882565	3918220	-	ENSMUSG00000021215	0	725.872	1.17265	0.229775	0.201193	1.14206	0.253429	0.670217	Net1	protein_coding	neuroepithelial cell transforming gene 1
6	55266601	55266800	1.76631	0.0323659	0.330979	1.55521	6	55203383	55320222	+	ENSMUSG00000038022	0	186.539	0.961154	-0.0571599	0.0988163	-0.578446	0.562963	0.856463	Mindy4	protein_coding	MINDY lysine 48 deubiquitinase 4
19	47462701	47462900	1.76628	0.0010042	0.0722958	7.91824	19	47260174	47464411	-	ENSMUSG00000053617	0	8879.22	1.21643	0.282654	0.133247	2.12127	0.0338988	0.271615	Sh3pxd2a	protein_coding	SH3 and PX domains 2A
13	58833601	58833800	1.76624	0.00626608	0.164993	-6.4064	13	58806596	59133970	+	ENSMUSG00000055254	0	47.3227	0.981262	-0.0272893	0.523061	-0.0521723	0.958391	0.988041	Ntrk2	protein_coding	neurotrophic tyrosine kinase, receptor, type 2
7	132323701	132323900	1.76624	0.0225425	0.285476	-12.2548	7	130162451	133123350	-	ENSMUSG00000030849	0	360.592	1.41964	0.50552	0.223211	2.26476	0.0235271	0.22747	Fgfr2	protein_coding	fibroblast growth factor receptor 2
1	191566701	191566900	1.76623	0.00469752	0.144633	7.47032	1	191537365	191575534	-	ENSMUSG00000037474	0	335.262	0.865639	-0.208163	0.24057	-0.86529	0.38688	0.768426	Dtl	protein_coding	denticleless E3 ubiquitin protein ligase
7	29212001	29212200	1.76615	0.068828	0.443526	1.16573	7	29181321	29214035	-	ENSMUSG00000049676	0	88.9058	1.2823	0.358731	0.277904	1.29085	0.196757	0.609843	Catsperg1	protein_coding	cation channel sperm associated auxiliary subunit gamma 1
14	101782201	101782400	1.7661	0.0027436	0.112331	-6.71728	14	101729957	101934710	+	ENSMUSG00000033060	0	96.5381	2.01256	1.00903	0.340567	2.96279	0.00304868	0.0761304	Lmo7	protein_coding	LIM domain only 7
18	75364701	75364900	1.76609	0.0068923	0.172283	-6.72592	18	75365332	75367088	-	ENSMUSG00000092569	433	67.1822	1.23404	0.303386	0.209961	1.44496	0.148468	0.542151	Gm20544	processed_transcript	predicted gene 20544
3	27184001	27184200	1.76608	0.0153436	0.243725	4.96798	3	27182965	27284608	+	ENSMUSG00000027698	0	224.528	1.0604	0.0846082	0.200322	0.422361	0.672761	0.900535	Nceh1	protein_coding	neutral cholesterol ester hydrolase 1
12	70975601	70975800	1.76603	0.265425	0.687209	1.24041	12	70974621	70996347	+	ENSMUSG00000060073	0	5441.39	0.982112	-0.0260402	0.0894498	-0.291116	0.770963	0.933166	Psma3	protein_coding	proteasome (prosome, macropain) subunit, alpha type 3
2	25458501	25458700	1.76601	0.173687	0.606774	-1.70054	2	25456838	25458776	+	ENSMUSG00000015093	0	13.4191	1.13478	0.182411	0.260948	0.699031	0.484532	0.824711	Clic3	protein_coding	chloride intracellular channel 3
2	62409001	62409200	1.766	0.0161356	0.248472	6.65943	2	62330073	62412231	-	ENSMUSG00000035000	0	65.2823	1.00784	0.0112685	0.511289	0.0220394	0.982417	0.996395	Dpp4	protein_coding	dipeptidylpeptidase 4
8	111573201	111573400	1.76598	0.0524961	0.402316	4.22581	8	111536097	111626030	+	ENSMUSG00000033545	0	1762.65	1.08839	0.1222	0.0807912	1.51254	0.130395	0.512075	Znrf1	protein_coding	zinc and ring finger 1
8	111573301	111573500	1.76598	0.0524961	0.402316	4.22581	8	111536097	111626030	+	ENSMUSG00000033545	0	1762.65	1.08839	0.1222	0.0807912	1.51254	0.130395	0.512075	Znrf1	protein_coding	zinc and ring finger 1
2	140501101	140501300	1.76594	0.0267157	0.305436	7.36801	2	140395309	142392966	+	ENSMUSG00000068205	0	48.6081	0.846417	-0.240559	0.185182	-1.29904	0.19393	0.605346	Macrod2	protein_coding	MACRO domain containing 2
4	141537301	141537500	1.76589	0.0446406	0.377183	0.637898	4	141467890	141538597	-	ENSMUSG00000040761	0	1264.96	0.979286	-0.0301981	0.178537	-0.169142	0.865685	0.963358	Spen	protein_coding	SPEN homolog, transcriptional regulator (Drosophila)
10	99263401	99263600	1.76587	0.0435428	0.373673	0.598467	10	99263231	99267488	+	ENSMUSG00000019960	0	886.27	1.9117	0.934856	0.277845	3.36467	0.00076635	0.0336698	Dusp6	protein_coding	dual specificity phosphatase 6
8	110750301	110750500	1.76582	0.00109925	0.0750833	-5.46671	8	110741829	110805924	-	ENSMUSG00000031750	0	121.454	1.42163	0.507547	0.190547	2.66362	0.00773037	0.127503	Il34	protein_coding	interleukin 34
15	10643901	10644100	1.76577	0.0252536	0.298947	3.49797	15	10568979	10714631	-	ENSMUSG00000022246	0	4079.91	1.15423	0.206929	0.152854	1.35376	0.175812	0.581295	Rai14	protein_coding	retinoic acid induced 14
5	117287601	117287800	1.76574	0.07773	0.46395	0.545079	5	117282651	117287625	-	ENSMUSG00000032959	0	8929.49	1.02145	0.0306223	0.0626884	0.488484	0.625207	0.882775	Pebp1	protein_coding	phosphatidylethanolamine binding protein 1
8	106893001	106893200	1.76573	0.0286858	0.314791	1.48589	8	106893640	106923093	+	ENSMUSG00000041438	-441	1507.39	1.01943	0.0277652	0.126608	0.2193	0.826416	0.952545	Utp4	protein_coding	UTP4 small subunit processome component
2	21187701	21187900	1.7657	0.045158	0.379275	-3.92956	2	21180731	21205365	-	ENSMUSG00000026679	0	8.90874	1.14969	0.201245	0.237606	0.846968	0.397013	0.774628	Enkur	protein_coding	enkurin, TRPC channel interacting protein
2	120662001	120662200	1.76568	0.0441089	0.375471	-3.35429	2	120629126	120731897	+	ENSMUSG00000033705	0	373.333	0.958642	-0.0609363	0.164829	-0.369693	0.711611	0.915044	Stard9	protein_coding	START domain containing 9
6	54855001	54855200	1.76565	0.0304469	0.322525	3.16827	6	54816916	54893500	+	ENSMUSG00000058446	0	787.847	0.919529	-0.121033	0.0900537	-1.34401	0.178946	0.583928	Znrf2	protein_coding	zinc and ring finger 2
2	76708601	76708800	1.76561	0.0451862	0.379346	-3.06801	2	76703980	76982547	-	ENSMUSG00000051747	0	6.80741	1.04086	0.0577727	0.279011	0.207063	0.835961	0.954627	Ttn	protein_coding	titin
2	76708701	76708900	1.76561	0.0451862	0.379346	-3.06801	2	76703980	76982547	-	ENSMUSG00000051747	0	6.80741	1.04086	0.0577727	0.279011	0.207063	0.835961	0.954627	Ttn	protein_coding	titin
10	122933101	122933300	1.76553	0.00356538	0.127299	-10.4947	10	122678762	122945795	+	ENSMUSG00000034613	0	253.182	1.03811	0.0539644	0.143074	0.377179	0.70604	0.913813	Ppm1h	protein_coding	protein phosphatase 1H (PP2C domain containing)
8	8655701	8655900	1.76551	0.0292738	0.317443	6.563	8	8617434	8660773	-	ENSMUSG00000001300	0	2112.48	1.09227	0.127331	0.162965	0.781341	0.434602	0.798963	Efnb2	protein_coding	ephrin B2
9	21591901	21592100	1.76551	0.0409932	0.365688	-7.06479	9	21592722	21595970	+	ENSMUSG00000048429	-623	1318.78	1.12616	0.171415	0.0733246	2.33776	0.0193998	0.209221	Timm29	protein_coding	translocase of inner mitochondrial membrane 29
5	31811201	31811400	1.76551	0.00908272	0.194864	-6.74478	5	31697684	32084962	+	ENSMUSG00000052139	0	881.116	1.09826	0.135214	0.0997149	1.356	0.175099	0.580084	Babam2	protein_coding	BRISC and BRCA1 A complex member 2
5	144321901	144322100	1.76551	0.046873	0.38513	5.05238	5	144264526	144358112	-	ENSMUSG00000038859	0	202.207	1.32821	0.40948	0.161645	2.5332	0.0113027	0.155529	Baiap2l1	protein_coding	BAI1-associated protein 2-like 1
4	138184301	138184500	1.7655	0.215403	0.64808	1.88622	4	137993022	138208508	+	ENSMUSG00000028760	0	4743.65	1.01705	0.0243943	0.0690828	0.353117	0.724001	0.920875	Eif4g3	protein_coding	eukaryotic translation initiation factor 4 gamma, 3
3	67374101	67374300	1.76549	0.112389	0.525802	0.570031	3	67374097	67400003	+	ENSMUSG00000048416	0	121.197	1.11689	0.159492	0.170719	0.934236	0.350182	0.7435	Mlf1	protein_coding	myeloid leukemia factor 1
13	9390301	9390500	1.76548	0.00502355	0.149383	-10.1826	13	9276528	9668928	+	ENSMUSG00000048264	0	813.779	0.961065	-0.0572943	0.123694	-0.463194	0.643225	0.891041	Dip2c	protein_coding	disco interacting protein 2 homolog C
1	12836801	12837000	1.76546	0.128527	0.549996	-2.95187	1	12692430	12860371	+	ENSMUSG00000016918	0	11076.5	1.05403	0.0759169	0.148784	0.510248	0.609878	0.876981	Sulf1	protein_coding	sulfatase 1
4	82365501	82365700	1.76545	0.0740188	0.455683	-8.84448	4	82290173	82705750	-	ENSMUSG00000008575	0	609.375	1.11277	0.154158	0.328544	0.469216	0.638915	0.889544	Nfib	protein_coding	nuclear factor I/B
4	82365601	82365800	1.76545	0.0740188	0.455683	-8.84448	4	82290173	82705750	-	ENSMUSG00000008575	0	609.375	1.11277	0.154158	0.328544	0.469216	0.638915	0.889544	Nfib	protein_coding	nuclear factor I/B
13	58874201	58874400	1.76542	0.00459504	0.142967	-4.03795	13	58806596	59133970	+	ENSMUSG00000055254	0	47.3227	0.981262	-0.0272893	0.523061	-0.0521723	0.958391	0.988041	Ntrk2	protein_coding	neurotrophic tyrosine kinase, receptor, type 2
15	25759401	25759600	1.76541	0.0138404	0.23318	5.48154	15	25622525	25813673	+	ENSMUSG00000022272	0	2640.37	1.2405	0.310917	0.165013	1.8842	0.0595376	0.354178	Myo10	protein_coding	myosin X
14	76085101	76085300	1.7654	0.0335201	0.336053	-6.10719	14	76086232	76110815	-	ENSMUSG00000022008	933	924.815	1.04455	0.0628865	0.124539	0.504954	0.613591	0.877833	Gpalpp1	protein_coding	GPALPP motifs containing 1
11	104590001	104590200	1.7654	0.0336391	0.336626	2.4773	11	104550663	104595753	+	ENSMUSG00000061086	0	112.834	1.25327	0.325693	0.142893	2.27927	0.0226508	0.223365	Myl4	protein_coding	myosin, light polypeptide 4
19	32387101	32387300	1.76539	0.0348475	0.341466	-1.84527	19	32389216	32391184	+	ENSMUSG00000097787	-1917	45.2622	0.961067	-0.0572909	0.230934	-0.248084	0.80407	0.944084	2700046G09Rik	lincRNA	RIKEN cDNA 2700046G09 gene
13	102740301	102740500	1.76539	0.0381361	0.35486	2.2475	13	102732486	103334497	-	ENSMUSG00000034751	0	925.42	1.09111	0.125801	0.152812	0.823245	0.410369	0.783952	Mast4	protein_coding	microtubule associated serine/threonine kinase family member 4
7	29212501	29212700	1.76536	0.0241333	0.293264	3.52812	7	29181321	29214035	-	ENSMUSG00000049676	0	88.9058	1.2823	0.358731	0.277904	1.29085	0.196757	0.609843	Catsperg1	protein_coding	cation channel sperm associated auxiliary subunit gamma 1
8	118322201	118322400	1.76535	0.0162199	0.249062	-2.51027	8	118283733	119324921	+	ENSMUSG00000031841	0	44.2049	1.26044	0.333924	0.433993	0.769422	0.441643	0.803145	Cdh13	protein_coding	cadherin 13
8	69936601	69936800	1.76534	0.0086493	0.190735	-7.07514	8	69907069	69996379	-	ENSMUSG00000036180	0	2935.55	1.06214	0.0869683	0.0881443	0.986658	0.32381	0.727065	Gatad2a	protein_coding	GATA zinc finger domain containing 2A
19	47581101	47581300	1.76532	0.024127	0.293264	-3.42722	19	47579678	47645246	+	ENSMUSG00000025060	0	3510.44	1.02081	0.029708	0.110577	0.268664	0.788188	0.938368	Slk	protein_coding	STE20-like kinase
16	16526401	16526600	1.76525	0.0111377	0.212726	-7.34555	16	16416917	16600549	-	ENSMUSG00000022788	0	224.03	1.0106	0.0152133	0.130885	0.116235	0.907467	0.974443	Fgd4	protein_coding	FYVE, RhoGEF and PH domain containing 4
5	24936501	24936700	1.76525	0.0188375	0.26528	-5.34826	5	24862744	25100642	-	ENSMUSG00000028944	0	750.369	0.922832	-0.11586	0.111262	-1.04132	0.297727	0.704765	Prkag2	protein_coding	protein kinase, AMP-activated, gamma 2 non-catalytic subunit
19	57362001	57362200	1.76521	0.0461435	0.382815	-2.75011	19	57323385	57360775	-	ENSMUSG00000097785	-1227	28.3701	1.01446	0.0207139	0.184617	0.112199	0.910665	0.975163	B230217O12Rik	lincRNA	RIKEN cDNA B230217O12 gene
16	13323801	13324000	1.76506	0.0110728	0.212262	1.71188	16	13256481	13417529	+	ENSMUSG00000009569	0	965.795	1.17643	0.234413	0.148057	1.58326	0.113362	0.484854	Mkl2	protein_coding	MKL/myocardin-like 2
4	107459001	107459200	1.76503	0.0124218	0.222784	-12.6932	4	107434591	107635061	+	ENSMUSG00000034762	0	311.965	1.97554	0.982248	0.279654	3.51237	0.000444127	0.0251034	Glis1	protein_coding	GLIS family zinc finger 1
5	38492001	38492200	1.76501	0.0310996	0.325662	-4.77609	5	38349273	38503143	-	ENSMUSG00000005107	0	52.3696	0.967312	-0.0479464	0.209304	-0.229075	0.818811	0.950445	Slc2a9	protein_coding	solute carrier family 2 (facilitated glucose transporter), member 9
1	178318201	178318400	1.76494	0.120847	0.53887	0.464452	1	178319130	178322693	+	ENSMUSG00000026500	-731	5.33687	1.01154	0.0165555	0.302096	0.0548021	0.956296	NA	Cox20	protein_coding	COX20 Cox2 chaperone
13	24685801	24686000	1.76491	0.0161877	0.248849	3.05746	13	24582189	24733816	+	ENSMUSG00000036006	0	247.984	0.616799	-0.697129	0.214727	-3.24658	0.00116801	0.0435663	Ripor2	protein_coding	RHO family interacting cell polarization regulator 2
2	80579401	80579600	1.76484	0.0583938	0.418287	-5.04329	2	80500512	80581380	-	ENSMUSG00000027002	0	5380.04	0.997876	-0.00306723	0.0876832	-0.0349808	0.972095	0.993319	Nckap1	protein_coding	NCK-associated protein 1
9	57522701	57522900	1.76481	0.0516283	0.399278	-7.88757	9	57521232	57532424	+	ENSMUSG00000000088	0	1513.52	0.971163	-0.0422153	0.101283	-0.416804	0.676822	0.901856	Cox5a	protein_coding	cytochrome c oxidase subunit Va
14	54429601	54429800	1.76473	0.179279	0.612619	5.87805	14	54431604	54441258	+	ENSMUSG00000000957	-1805	40787.7	1.17407	0.231521	0.1272	1.82014	0.0687381	0.382497	Mmp14	protein_coding	matrix metallopeptidase 14 (membrane-inserted)
14	54429701	54429900	1.76473	0.179279	0.612619	5.87805	14	54431604	54441258	+	ENSMUSG00000000957	-1705	40787.7	1.17407	0.231521	0.1272	1.82014	0.0687381	0.382497	Mmp14	protein_coding	matrix metallopeptidase 14 (membrane-inserted)
11	119184001	119184200	1.76469	0.00176433	0.0930926	-7.51568	11	119143045	119228499	-	ENSMUSG00000039976	0	364.802	1.11725	0.159949	0.118905	1.34518	0.178566	0.58373	Tbc1d16	protein_coding	TBC1 domain family, member 16
4	148038201	148038400	1.76468	0.110724	0.522963	-0.615695	4	148039077	148059551	+	ENSMUSG00000029009	-678	2192.79	0.898864	-0.153825	0.106935	-1.43849	0.150295	0.545232	Mthfr	protein_coding	5,10-methylenetetrahydrofolate reductase
10	59451801	59452000	1.76465	0.151286	0.580312	6.23072	10	59446984	59616692	-	ENSMUSG00000009647	0	961.914	0.943903	-0.0832897	0.0880535	-0.945899	0.3442	0.739126	Mcu	protein_coding	mitochondrial calcium uniporter
16	20692201	20692400	1.76462	0.0124625	0.222973	6.47556	16	20693282	20703048	+	ENSMUSG00000050821	-883	190.036	0.945768	-0.080442	0.170674	-0.47132	0.637412	0.889176	Fam131a	protein_coding	family with sequence similarity 131, member A
3	95872201	95872400	1.7646	0.0198964	0.271219	-9.77469	3	95862634	95871519	-	ENSMUSG00000054312	-683	1190.96	1.02459	0.0350522	0.0944738	0.371026	0.710618	0.914981	Mrps21	protein_coding	mitochondrial ribosomal protein S21
8	106718001	106718200	1.76459	0.0133436	0.229732	-2.03942	8	106683068	106851439	+	ENSMUSG00000041949	0	352.821	0.890618	-0.167122	0.120002	-1.39266	0.163721	0.563742	Tango6	protein_coding	transport and golgi organization 6
11	54127501	54127700	1.76458	0.0437665	0.374535	6.5761	11	54100095	54131665	+	ENSMUSG00000018906	0	38159.4	0.903632	-0.146193	0.155308	-0.941308	0.346547	0.740152	P4ha2	protein_coding	procollagen-proline, 2-oxoglutarate 4-dioxygenase (proline 4-hydroxylase), alpha II polypeptide
11	54127601	54127800	1.76458	0.0437665	0.374535	6.5761	11	54100095	54131665	+	ENSMUSG00000018906	0	38159.4	0.903632	-0.146193	0.155308	-0.941308	0.346547	0.740152	P4ha2	protein_coding	procollagen-proline, 2-oxoglutarate 4-dioxygenase (proline 4-hydroxylase), alpha II polypeptide
10	120900201	120900400	1.76457	0.0101927	0.204442	4.06064	10	120781096	120899101	-	ENSMUSG00000051236	-1101	6336.75	0.990674	-0.0135182	0.113079	-0.119547	0.904842	0.97376	Msrb3	protein_coding	methionine sulfoxide reductase B3
11	106471901	106472100	1.76456	0.0823141	0.473092	2.68531	11	106394650	106487852	-	ENSMUSG00000020715	0	796.516	1.3756	0.460061	0.178576	2.57628	0.00998698	0.146769	Ern1	protein_coding	endoplasmic reticulum (ER) to nucleus signalling 1
6	136551901	136552100	1.76456	0.00274009	0.112309	-11.3048	6	136518851	136607377	+	ENSMUSG00000030213	0	1200.11	0.911164	-0.134218	0.140948	-0.952251	0.34097	0.737036	Atf7ip	protein_coding	activating transcription factor 7 interacting protein
16	49867201	49867400	1.76449	0.0371655	0.350899	-9.79873	16	49855618	49915010	+	ENSMUSG00000055447	0	2836.93	1.00903	0.0129731	0.113006	0.1148	0.908604	0.974542	Cd47	protein_coding	CD47 antigen (Rh-related antigen, integrin-associated signal transducer)
16	49867301	49867500	1.76449	0.0371655	0.350899	-9.79873	16	49855618	49915010	+	ENSMUSG00000055447	0	2836.93	1.00903	0.0129731	0.113006	0.1148	0.908604	0.974542	Cd47	protein_coding	CD47 antigen (Rh-related antigen, integrin-associated signal transducer)
8	47547501	47547700	1.76443	0.0396956	0.360722	-3.54295	8	47533664	47552955	+	ENSMUSG00000031568	0	957.652	1.00533	0.00767258	0.0946787	0.081038	0.935412	0.982878	Rwdd4a	protein_coding	RWD domain containing 4A
6	86669801	86670000	1.7644	0.0317344	0.328146	-2.06762	6	86647044	86669159	-	ENSMUSG00000001156	-643	239.763	1.22115	0.288243	0.16152	1.78456	0.0743323	0.398001	Mxd1	protein_coding	MAX dimerization protein 1
5	5686701	5686900	1.76439	0.0170551	0.254505	-7.64575	5	5664831	5694578	-	ENSMUSG00000015653	0	3468	0.942078	-0.086082	0.156947	-0.548478	0.583364	0.865534	Steap2	protein_coding	six transmembrane epithelial antigen of prostate 2
19	60754301	60754500	1.76439	0.0101208	0.203816	2.81392	19	60755987	60759913	+	ENSMUSG00000072437	-1488	137.774	0.836594	-0.257401	0.184227	-1.39719	0.162356	0.562283	Nanos1	protein_coding	nanos homolog 1 (Drosophila)
10	81358001	81358200	1.76438	0.00781926	0.181869	-1.53594	10	81357491	81366225	+	ENSMUSG00000034854	0	274.52	0.974484	-0.0372896	0.0812713	-0.458829	0.646357	0.891705	Mfsd12	protein_coding	major facilitator superfamily domain containing 12
9	35257601	35257800	1.76436	0.0661909	0.437605	1.76983	9	35216965	35267805	-	ENSMUSG00000050471	0	453.068	0.949137	-0.075312	0.102322	-0.736029	0.461713	0.813927	Fam118b	protein_coding	family with sequence similarity 118, member B
1	40271401	40271600	1.76436	0.00840805	0.188362	-8.38723	1	40225080	40316198	+	ENSMUSG00000026072	0	8841.43	1.23419	0.303569	0.213241	1.4236	0.154564	0.551863	Il1r1	protein_coding	interleukin 1 receptor, type I
10	117709701	117709900	1.76434	0.0154992	0.24453	0.905267	10	117688888	117710758	-	ENSMUSG00000020184	0	3752.12	1.21506	0.281026	0.0897465	3.13133	0.00174014	0.0544782	Mdm2	protein_coding	transformed mouse 3T3 cell double minute 2
19	18749801	18750000	1.76432	0.00121488	0.0780559	2.25912	19	18749983	18892510	+	ENSMUSG00000024727	0	16.8531	1.20874	0.273501	0.250661	1.09112	0.275219	0.687666	Trpm6	protein_coding	transient receptor potential cation channel, subfamily M, member 6
7	97330501	97330700	1.76432	0.000533564	0.053819	-11.0511	7	97332327	97350213	+	ENSMUSG00000044952	-1628	148.884	0.790823	-0.338573	0.157652	-2.1476	0.0317453	0.263874	Kctd21	protein_coding	potassium channel tetramerisation domain containing 21
7	51862901	51863100	1.76432	0.152177	0.581566	4.1979	7	51860577	51862267	-	ENSMUSG00000092118	-635	183.005	0.840458	-0.250753	0.0978381	-2.56293	0.0103792	0.149282	Fancf	protein_coding	Fanconi anemia, complementation group F
15	79748201	79748400	1.76425	0.0170218	0.25442	6.31403	15	79742698	79757394	+	ENSMUSG00000087543	0	22.357	0.930358	-0.104143	0.154794	-0.672779	0.501088	0.832588	Gm16576	lincRNA	predicted gene 16576
10	41289101	41289300	1.76423	0.128073	0.549201	3.59645	10	41188172	41303241	-	ENSMUSG00000038417	0	840.258	1.02898	0.0412148	0.0660329	0.624156	0.532525	0.846321	Fig4	protein_coding	FIG4 phosphoinositide 5-phosphatase
8	4678301	4678500	1.76423	0.190942	0.625184	0.48351	8	4677539	4678365	-	ENSMUSG00000048484	0	6.40187	0.960857	-0.0576066	0.296484	-0.194299	0.845942	0.957149	Gm7461	TEC	predicted gene 7461
11	62576401	62576600	1.76418	0.029495	0.318088	-8.37936	11	62574486	62600515	+	ENSMUSG00000018507	0	1238.3	1.00651	0.00936557	0.17765	0.0527192	0.957956	0.988007	Trpv2	protein_coding	transient receptor potential cation channel, subfamily V, member 2
9	55307701	55307900	1.76414	0.0853056	0.478659	-4.05228	9	55220222	55326844	-	ENSMUSG00000032311	0	21.7825	1.35689	0.440304	0.20321	2.16675	0.0302542	0.256262	Nrg4	protein_coding	neuregulin 4
1	134829501	134829700	1.76413	0.0297342	0.319227	3.65014	1	134754658	134955942	-	ENSMUSG00000073557	0	1514.64	1.1007	0.138424	0.123683	1.11918	0.263062	0.677451	Ppp1r12b	protein_coding	protein phosphatase 1, regulatory (inhibitor) subunit 12B
1	134829601	134829800	1.76413	0.0297342	0.319227	3.65014	1	134754658	134955942	-	ENSMUSG00000073557	0	1514.64	1.1007	0.138424	0.123683	1.11918	0.263062	0.677451	Ppp1r12b	protein_coding	protein phosphatase 1, regulatory (inhibitor) subunit 12B
12	108424101	108424300	1.76411	0.0323019	0.330736	-2.82353	12	108370957	108539617	+	ENSMUSG00000058070	0	1638.12	1.17855	0.237014	0.155614	1.52309	0.127736	0.50991	Eml1	protein_coding	echinoderm microtubule associated protein like 1
11	5060201	5060400	1.76406	0.0505104	0.396382	4.65543	11	5058128	5060385	+	ENSMUSG00000034209	0	6.63972	1.4747	0.560419	0.298178	1.87948	0.0601788	0.355747	Rasl10a	protein_coding	RAS-like, family 10, member A
6	13839501	13839700	1.76406	0.00516078	0.151208	7.07584	6	13834458	13839942	-	ENSMUSG00000048216	0	48.0542	0.864127	-0.210685	0.219288	-0.960768	0.336669	0.735825	Gpr85	protein_coding	G protein-coupled receptor 85
11	115989801	115990000	1.76399	0.0359201	0.346177	-6.22537	11	115974709	116008412	+	ENSMUSG00000020758	0	78.5935	1.04746	0.0668946	0.140547	0.47596	0.634103	0.88743	Itgb4	protein_coding	integrin beta 4
7	78914701	78914900	1.76398	0.0546537	0.408201	-12.0347	7	78913424	78920362	+	ENSMUSG00000039236	0	1035.46	1.14807	0.199214	0.2251	0.885	0.376156	0.760648	Isg20	protein_coding	interferon-stimulated protein
12	100711201	100711400	1.76398	0.0126315	0.224429	-2.91371	12	100549778	100725028	-	ENSMUSG00000021180	0	83.1883	1.09334	0.12874	0.146821	0.876848	0.380569	0.762799	Rps6ka5	protein_coding	ribosomal protein S6 kinase, polypeptide 5
6	113681401	113681600	1.76395	0.0456868	0.381308	-2.86173	6	113638467	113695009	+	ENSMUSG00000060477	0	920.204	0.844226	-0.244298	0.138674	-1.76167	0.0781254	0.407139	Irak2	protein_coding	interleukin-1 receptor-associated kinase 2
1	36472301	36472500	1.7639	0.00492644	0.147955	6.54387	1	36471620	36508764	+	ENSMUSG00000037408	0	422.973	0.948103	-0.0768843	0.171754	-0.447642	0.654411	0.894918	Cnnm4	protein_coding	cyclin M4
10	77367201	77367400	1.76387	0.0177239	0.258745	-9.96886	10	77290726	77418270	-	ENSMUSG00000020262	0	728.814	1.94081	0.956657	0.30813	3.10472	0.00190462	0.0571695	Adarb1	protein_coding	adenosine deaminase, RNA-specific, B1
10	77367301	77367500	1.76387	0.0177239	0.258745	-9.96886	10	77290726	77418270	-	ENSMUSG00000020262	0	728.814	1.94081	0.956657	0.30813	3.10472	0.00190462	0.0571695	Adarb1	protein_coding	adenosine deaminase, RNA-specific, B1
6	83775301	83775500	1.76386	0.0592805	0.420501	-0.584153	6	83768881	83775812	-	ENSMUSG00000014748	0	2944.26	0.970935	-0.0425534	0.0440385	-0.966277	0.333905	0.733959	Tex261	protein_coding	testis expressed gene 261
9	110656901	110657100	1.76384	0.0114248	0.215129	-1.06603	9	110656503	110711590	+	ENSMUSG00000019659	0	1344.5	1.00122	0.00175747	0.0836175	0.021018	0.983231	0.996934	Ccdc12	protein_coding	coiled-coil domain containing 12
12	56345201	56345400	1.76381	0.159131	0.590218	0.553252	12	56328306	56345894	-	ENSMUSG00000021028	0	526.843	0.914857	-0.128382	0.0896565	-1.43193	0.152164	0.548894	Mbip	protein_coding	MAP3K12 binding inhibitory protein 1
2	160793201	160793400	1.7638	0.0620363	0.427458	-5.42278	2	160743927	160872998	-	ENSMUSG00000035877	0	603.412	1.14151	0.190949	0.0945794	2.01893	0.0434947	0.30599	Zhx3	protein_coding	zinc fingers and homeoboxes 3
1	89096301	89096500	1.76379	0.0208416	0.276526	4.15306	1	89070415	89155068	+	ENSMUSG00000036206	0	1145.08	0.963986	-0.0529163	0.107174	-0.493742	0.621488	0.880556	Sh3bp4	protein_coding	SH3-domain binding protein 4
3	121160501	121160700	1.76379	0.0401804	0.362454	-5.90773	3	121155400	121171695	-	ENSMUSG00000028133	0	78.9117	0.89339	-0.162638	0.156874	-1.03674	0.299856	0.707136	Rwdd3	protein_coding	RWD domain containing 3
2	93822901	93823100	1.76378	0.00474371	0.145339	-6.62722	2	93695631	93822568	-	ENSMUSG00000027198	-334	5630.27	1.02515	0.0358396	0.0622357	0.575869	0.564704	0.857222	Ext2	protein_coding	exostoses (multiple) 2
15	103026101	103026300	1.76377	0.00467337	0.144258	-8.15296	15	103018936	103036843	+	ENSMUSG00000075394	0	340.212	1.05263	0.0740016	0.103181	0.7172	0.473251	0.818801	Hoxc4	protein_coding	homeobox C4
10	70257001	70257200	1.76374	0.0129725	0.226907	-7.04899	10	70245100	70285968	+	ENSMUSG00000037762	0	19.3765	0.934469	-0.0977805	0.212522	-0.460097	0.645447	0.89116	Slc16a9	protein_coding	solute carrier family 16 (monocarboxylic acid transporters), member 9
14	121286801	121287000	1.7637	0.0466299	0.384303	2.49225	14	121286343	121379334	-	ENSMUSG00000063410	0	3211.63	0.876255	-0.190577	0.108019	-1.76428	0.077684	0.405702	Stk24	protein_coding	serine/threonine kinase 24
9	20510101	20510300	1.76369	0.149406	0.577782	-2.71574	9	20495068	20521417	-	ENSMUSG00000060510	0	1211.57	0.923097	-0.115446	0.0626902	-1.84153	0.0655434	0.374214	Zfp266	protein_coding	zinc finger protein 266
9	20510201	20510400	1.76369	0.149406	0.577782	-2.71574	9	20495068	20521417	-	ENSMUSG00000060510	0	1211.57	0.923097	-0.115446	0.0626902	-1.84153	0.0655434	0.374214	Zfp266	protein_coding	zinc finger protein 266
13	112735401	112735600	1.76367	0.0866628	0.481066	-1.9684	13	112660766	112738743	+	ENSMUSG00000047789	0	263.565	1.03578	0.0507141	0.150267	0.337492	0.735746	0.923595	Slc38a9	protein_coding	solute carrier family 38, member 9
15	55706801	55707000	1.76362	0.0017251	0.0922386	8.27257	15	55638843	55906949	-	ENSMUSG00000060429	0	24.0428	0.825727	-0.276263	0.352031	-0.784769	0.432589	0.7976	Sntb1	protein_coding	syntrophin, basic 1
6	99193701	99193900	1.76361	0.0448713	0.37802	-5.93491	6	98925338	99522721	-	ENSMUSG00000030067	0	3486.54	0.971191	-0.0421727	0.0892323	-0.472617	0.636487	0.888669	Foxp1	protein_coding	forkhead box P1
9	75072201	75072400	1.7636	0.0247167	0.296061	-7.16829	9	75071015	75223688	+	ENSMUSG00000034593	0	2930.3	1.022	0.0314002	0.144831	0.216805	0.82836	0.953153	Myo5a	protein_coding	myosin VA
11	19962201	19962400	1.76358	0.0119514	0.219206	-5.66833	11	19924375	20024026	+	ENSMUSG00000045671	0	1072.74	1.06931	0.0966864	0.165794	0.583171	0.559778	0.854619	Spred2	protein_coding	sprouty-related, EVH1 domain containing 2
18	37437501	37437700	1.76341	0.049664	0.393788	3.57612	18	37435621	37438654	+	ENSMUSG00000043458	0	13.0446	0.991734	-0.0119754	0.263195	-0.0455002	0.963709	0.990257	Pcdhb12	protein_coding	protocadherin beta 12
7	74442501	74442700	1.76338	0.00303036	0.117999	-13.6045	7	74275419	74554780	-	ENSMUSG00000025790	0	658.615	0.951472	-0.0717665	0.111835	-0.641717	0.521057	0.841158	Slco3a1	protein_coding	solute carrier organic anion transporter family, member 3a1
14	61665801	61666000	1.76336	0.0091706	0.195608	-7.8724	14	61602839	61682373	-	ENSMUSG00000097589	0	204.016	1.18289	0.242314	0.218069	1.11118	0.266491	0.678625	Dleu2	processed_transcript	deleted in lymphocytic leukemia, 2
11	77495001	77495200	1.76335	0.00658041	0.168612	-1.85185	11	77493562	77507786	+	ENSMUSG00000011877	0	3374.96	1.01828	0.0261337	0.0656339	0.398174	0.690502	0.908801	Git1	protein_coding	G protein-coupled receptor kinase-interactor 1
15	34442601	34442800	1.76332	0.00843754	0.188542	-0.919437	15	34440505	34443640	-	ENSMUSG00000058600	0	19467.9	1.02155	0.0307538	0.0864025	0.355937	0.721888	0.920189	Rpl30	protein_coding	ribosomal protein L30
15	57889601	57889800	1.7633	0.0116319	0.216797	-3.96224	15	57869502	57892418	-	ENSMUSG00000022365	0	6659.16	1.05276	0.0741815	0.0741677	1.00019	0.317221	0.722771	Derl1	protein_coding	Der1-like domain family, member 1
17	35162501	35162700	1.76327	0.103356	0.51044	-3.26237	17	35149076	35164897	-	ENSMUSG00000024393	0	10996.7	0.986714	-0.0192965	0.0899368	-0.214557	0.830113	0.953446	Prrc2a	protein_coding	proline-rich coiled-coil 2A
16	72703701	72703900	1.76325	0.0590169	0.419644	2.84639	16	72663149	73046095	+	ENSMUSG00000022883	0	367.215	1.22129	0.288401	0.175205	1.64608	0.0997466	0.457514	Robo1	protein_coding	roundabout guidance receptor 1
5	115187401	115187600	1.76325	0.136464	0.560846	1.26432	5	115168689	115194381	-	ENSMUSG00000029544	0	136.454	0.843715	-0.245172	0.25053	-0.978614	0.327771	0.729854	Cabp1	protein_coding	calcium binding protein 1
12	110599501	110599700	1.76325	0.0888794	0.485121	6.23195	12	110601452	110666945	+	ENSMUSG00000018707	-1753	15089.5	1.02084	0.0297511	0.0659246	0.451289	0.651781	0.893715	Dync1h1	protein_coding	dynein cytoplasmic 1 heavy chain 1
15	76537901	76538100	1.76318	0.288009	0.703636	0.564459	15	76538943	76542130	+	ENSMUSG00000022560	-844	480.96	0.894515	-0.160822	0.104507	-1.53887	0.123835	0.503589	Slc52a2	protein_coding	solute carrier protein 52, member 2
5	92470101	92470300	1.76317	0.0250558	0.298004	-7.61452	5	92443873	92505608	-	ENSMUSG00000029426	0	3361.99	1.12216	0.166282	0.157355	1.05673	0.290636	0.700397	Scarb2	protein_coding	scavenger receptor class B, member 2
13	23750801	23751000	1.76314	0.00114916	0.0762194	5.93738	13	23752267	23752886	+	ENSMUSG00000069267	-1268	6.5842	1.2415	0.312086	0.334117	0.934063	0.350271	0.7435	Hist1h3b	protein_coding	histone cluster 1, H3b
8	20394901	20395100	1.76311	0.0633686	0.430992	-4.12098	8	20267774	20424814	-	ENSMUSG00000071793	0	112.745	1.01796	0.0256876	0.139155	0.184597	0.853545	0.958925	2610005L07Rik	transcribed_unprocessed_pseudogene	RIKEN cDNA 2610005L07 gene
18	36930101	36930300	1.76309	0.0388407	0.35749	5.72231	18	36930285	37187657	+	ENSMUSG00000007440	0	151.603	1.05368	0.0754344	0.175766	0.429174	0.667797	0.89954	Pcdha11	protein_coding	protocadherin alpha 11
12	102705701	102705900	1.76308	0.0175761	0.257868	-6.00912	12	102568582	102704929	-	ENSMUSG00000057963	-773	798.423	0.871256	-0.198832	0.126834	-1.56765	0.116962	0.491951	Itpk1	protein_coding	inositol 1,3,4-triphosphate 5/6 kinase
8	40863101	40863300	1.76306	0.0460987	0.382757	2.85641	8	40862396	40922308	+	ENSMUSG00000031596	0	740.911	1.30726	0.386549	0.34198	1.13033	0.258338	0.674107	Slc7a2	protein_coding	solute carrier family 7 (cationic amino acid transporter, y+ system), member 2
12	106023901	106024100	1.76301	0.0353213	0.343685	2.05604	12	106010263	106077410	+	ENSMUSG00000021115	0	583.125	0.953032	-0.0694035	0.179127	-0.387455	0.69842	0.912445	Vrk1	protein_coding	vaccinia related kinase 1
11	102881601	102881800	1.76301	0.0132256	0.228929	-5.07904	11	102838473	102880985	-	ENSMUSG00000020929	-617	2954.01	1.01923	0.0274743	0.131544	0.208861	0.834557	0.954294	Eftud2	protein_coding	elongation factor Tu GTP binding domain containing 2
4	152025701	152025900	1.76301	0.18586	0.619858	-2.41203	4	152019774	152027671	-	ENSMUSG00000028952	0	288.784	1.02769	0.0394052	0.144832	0.272075	0.785564	0.937678	Zbtb48	protein_coding	zinc finger and BTB domain containing 48
6	135377501	135377700	1.763	0.0390175	0.358133	5.93142	6	135362931	135383173	+	ENSMUSG00000030208	0	45513.6	1.14141	0.190821	0.133164	1.43298	0.151864	0.548504	Emp1	protein_coding	epithelial membrane protein 1
4	100098001	100098200	1.76294	0.0290484	0.316262	-8.65656	4	100095791	100444765	+	ENSMUSG00000035305	0	463.8	1.34667	0.429397	0.379786	1.13063	0.258211	0.674104	Ror1	protein_coding	receptor tyrosine kinase-like orphan receptor 1
9	27300801	27301000	1.76293	0.00802399	0.184368	-8.5167	9	27299228	27334763	+	ENSMUSG00000034275	0	7.2509	1.18019	0.239025	0.308065	0.775891	0.437813	0.801059	Igsf9b	protein_coding	immunoglobulin superfamily, member 9B
12	100831501	100831700	1.7629	0.0281132	0.312133	-6.13946	12	100779057	100896981	+	ENSMUSG00000021185	0	1143.14	1.12735	0.172931	0.146946	1.17683	0.239262	0.657439	9030617O03Rik	protein_coding	RIKEN cDNA 9030617O03 gene
8	123819501	123819700	1.7629	0.0100323	0.202839	7.72709	8	123805985	123835287	+	ENSMUSG00000019478	0	289.322	0.953475	-0.0687334	0.0758808	-0.905807	0.365038	0.75415	Rab4a	protein_coding	RAB4A, member RAS oncogene family
1	157513701	157513900	1.76288	0.00133479	0.0817197	-10.4284	1	157506728	157568425	+	ENSMUSG00000026589	0	809.029	0.955978	-0.0649503	0.145176	-0.447391	0.654593	0.894918	Sec16b	protein_coding	SEC16 homolog B (S. cerevisiae)
11	96256101	96256300	1.76285	0.0100332	0.20284	-3.47739	11	96251105	96264868	+	ENSMUSG00000078706	0	718.029	1.21089	0.276071	0.170274	1.62133	0.104946	0.466474	Gm53	lincRNA	predicted gene 53
6	127181701	127181900	1.76284	0.0411106	0.366163	-2.61955	6	127149389	127212411	+	ENSMUSG00000097166	0	17.9023	0.933716	-0.0989437	0.178793	-0.5534	0.57999	0.863142	9330179D12Rik	antisense_RNA	RIKEN cDNA 9330179D12 gene
8	82384401	82384600	1.76282	0.00806237	0.184871	10.2	8	82331637	82403222	-	ENSMUSG00000031712	0	20.8257	0.947833	-0.0772953	0.291551	-0.265118	0.790919	0.939528	Il15	protein_coding	interleukin 15
7	116306401	116306600	1.76281	0.0583498	0.418123	3.87886	7	116123493	116308376	-	ENSMUSG00000045659	0	15.7569	0.984384	-0.0227075	0.190015	-0.119504	0.904876	0.97376	Plekha7	protein_coding	pleckstrin homology domain containing, family A member 7
11	35544501	35544700	1.76278	0.0250168	0.297736	6.29773	11	35121224	35708507	+	ENSMUSG00000056427	0	11868.7	0.973797	-0.0383065	0.169307	-0.226255	0.821003	0.95103	Slit3	protein_coding	slit homolog 3 (Drosophila)
18	73781501	73781700	1.76274	0.0122737	0.221791	-3.44436	18	73770040	73815392	-	ENSMUSG00000024556	0	1832.24	0.862002	-0.214236	0.128914	-1.66185	0.0965421	0.45055	Me2	protein_coding	malic enzyme 2, NAD(+)-dependent, mitochondrial
4	5643301	5643500	1.76272	0.0493583	0.392581	4.80637	4	5644090	6108223	+	ENSMUSG00000049119	-591	275.885	1.30334	0.38221	0.132232	2.89045	0.00384694	0.0877868	Fam110b	protein_coding	family with sequence similarity 110, member B
1	97781601	97781800	1.76266	0.0301385	0.321185	-5.75719	1	97770172	97793709	+	ENSMUSG00000026333	0	149.214	0.876835	-0.189623	0.164625	-1.15185	0.249383	0.666659	Gin1	protein_coding	gypsy retrotransposon integrase 1
2	30602101	30602300	1.76265	0.0142496	0.236146	-12.3324	2	30595040	30608943	+	ENSMUSG00000047363	0	54.3953	0.870528	-0.200037	0.221514	-0.903047	0.366501	0.754786	Cstad	protein_coding	CSA-conditional, T cell activation-dependent protein
11	69364801	69365000	1.76264	0.121066	0.539133	0.759176	11	69343273	69369406	-	ENSMUSG00000018474	0	6873.95	0.974509	-0.0372527	0.0950898	-0.391763	0.695233	0.9107	Chd3	protein_coding	chromodomain helicase DNA binding protein 3
1	58031001	58031200	1.76255	0.00373335	0.130109	-10.1029	1	58029931	58106413	+	ENSMUSG00000063558	0	343.223	1.34164	0.423992	0.188496	2.24935	0.0244903	0.23102	Aox1	protein_coding	aldehyde oxidase 1
2	34370401	34370600	1.76254	0.262774	0.684943	-2.01851	2	34171457	34373140	-	ENSMUSG00000038718	0	528.411	0.974796	-0.0368279	0.101981	-0.361125	0.718006	0.917516	Pbx3	protein_coding	pre B cell leukemia homeobox 3
15	31570901	31571100	1.7625	0.00436516	0.139889	-13.2458	15	31568791	31590119	+	ENSMUSG00000022235	0	56.6375	1.007	0.0100619	0.253722	0.0396572	0.968366	0.991937	Cmbl	protein_coding	carboxymethylenebutenolidase-like (Pseudomonas)
7	49760401	49760600	1.7625	0.00511711	0.15058	-6.55588	7	49759106	49773999	+	ENSMUSG00000039745	0	1834.56	1.05075	0.0714175	0.0908479	0.786122	0.431796	0.797057	Htatip2	protein_coding	HIV-1 Tat interactive protein 2
17	6224101	6224300	1.76249	0.00761673	0.180009	3.13797	17	6106437	6251128	+	ENSMUSG00000034377	0	3164.44	1.12102	0.164809	0.125622	1.31194	0.189539	0.601353	Tulp4	protein_coding	tubby like protein 4
2	119477101	119477300	1.76246	0.127831	0.548854	0.508188	2	119373042	119477687	-	ENSMUSG00000034154	0	1271.89	1.10995	0.150496	0.104779	1.43632	0.150912	0.5467	Ino80	protein_coding	INO80 complex subunit
14	19955201	19955400	1.76245	0.0181794	0.261275	-7.5989	14	19872559	19977627	-	ENSMUSG00000043004	0	504.334	0.906993	-0.140837	0.125431	-1.12282	0.261515	0.677045	Gng2	protein_coding	guanine nucleotide binding protein (G protein), gamma 2
5	138083601	138083800	1.76243	0.0327893	0.332851	-5.56516	5	138085084	138107822	+	ENSMUSG00000029729	-1285	616.609	1.02636	0.0375367	0.102962	0.36457	0.715432	0.916955	Zkscan1	protein_coding	zinc finger with KRAB and SCAN domains 1
9	22646601	22646800	1.7624	0.289881	0.70501	1.97889	9	22475715	22888280	+	ENSMUSG00000035919	0	152.327	1.14092	0.190202	0.111577	1.70467	0.0882558	0.429738	Bbs9	protein_coding	Bardet-Biedl syndrome 9 (human)
1	133096101	133096300	1.76231	0.028888	0.315853	-2.83894	1	133045667	133108687	+	ENSMUSG00000026447	0	50.7441	1.02411	0.0343684	0.271731	0.12648	0.899352	0.97125	Pik3c2b	protein_coding	phosphatidylinositol-4-phosphate 3-kinase catalytic subunit type 2 beta
5	113155501	113155700	1.76227	0.0718783	0.450816	4.10121	5	113086323	113163351	-	ENSMUSG00000051339	0	2059.49	0.887762	-0.171755	0.170979	-1.00454	0.31512	0.720441	2900026A02Rik	protein_coding	RIKEN cDNA 2900026A02 gene
2	120979001	120979200	1.76223	0.0332008	0.334699	-4.67361	2	120977017	121007852	+	ENSMUSG00000054484	0	199.442	1.00478	0.00688479	0.106224	0.0648138	0.948322	0.986386	Tmem62	protein_coding	transmembrane protein 62
1	71631801	71632000	1.76219	0.022011	0.282915	6.41599	1	71585523	71653171	-	ENSMUSG00000026193	0	394431	1.28228	0.358711	0.227359	1.57773	0.114628	0.487794	Fn1	protein_coding	fibronectin 1
14	122534801	122535000	1.76217	0.00895172	0.193415	2.81442	14	122534324	122891100	+	ENSMUSG00000041650	0	483.348	1.02251	0.0321173	0.0918158	0.349802	0.726487	0.920875	Pcca	protein_coding	propionyl-Coenzyme A carboxylase, alpha polypeptide
7	89979501	89979700	1.76211	0.101665	0.507897	-1.79727	7	89954656	89980983	-	ENSMUSG00000030619	0	757.209	0.930104	-0.104536	0.0804552	-1.29931	0.193838	0.605346	Eed	protein_coding	embryonic ectoderm development
9	96719001	96719200	1.76211	0.0363028	0.34764	-4.70202	9	96682763	96752831	-	ENSMUSG00000040433	0	2062.69	0.94722	-0.0782283	0.113236	-0.690844	0.489664	0.827233	Zbtb38	protein_coding	zinc finger and BTB domain containing 38
5	131590101	131590300	1.76211	0.0379337	0.35397	-4.93973	5	131437333	132543344	-	ENSMUSG00000029673	0	310.379	1.30583	0.384964	0.164731	2.33693	0.019443	0.209221	Auts2	protein_coding	autism susceptibility candidate 2
16	33796001	33796200	1.76211	0.0235601	0.29104	-5.09121	16	33794037	33819934	+	ENSMUSG00000022824	0	19.507	1.32589	0.406962	0.253713	1.60403	0.108708	0.474057	Muc13	protein_coding	mucin 13, epithelial transmembrane
8	22227301	22227500	1.76205	0.0909921	0.489038	0.506249	8	22227313	22261334	+	ENSMUSG00000031480	0	247.051	1.11752	0.160303	0.18778	0.853674	0.393286	0.772072	Thsd1	protein_coding	thrombospondin, type I, domain 1
13	81710101	81710300	1.76204	0.0128803	0.226253	-5.23036	13	81711417	81753275	+	ENSMUSG00000051098	-1118	51.6452	0.944941	-0.0817043	0.14406	-0.567154	0.570609	0.860254	Mblac2	protein_coding	metallo-beta-lactamase domain containing 2
13	34994701	34994900	1.76201	0.0258125	0.301698	5.80399	13	34977748	35027094	-	ENSMUSG00000021417	0	1474.55	0.977783	-0.0324137	0.0755554	-0.429006	0.667919	0.89954	Eci2	protein_coding	enoyl-Coenzyme A delta isomerase 2
5	143509901	143510100	1.76199	0.174265	0.607558	1.2097	5	143505478	143528036	-	ENSMUSG00000001847	0	12730.3	0.988297	-0.0169832	0.0399542	-0.425067	0.670788	0.899928	Rac1	protein_coding	RAS-related C3 botulinum substrate 1
4	135336201	135336400	1.76198	0.00846805	0.188867	-4.92634	4	135320484	135353321	-	ENSMUSG00000028809	0	4332.73	1.07979	0.110751	0.0878262	1.26102	0.207301	0.624411	Srrm1	protein_coding	serine/arginine repetitive matrix 1
2	92058201	92058400	1.76197	0.0359523	0.346313	5.43823	2	92054989	92059369	-	ENSMUSG00000087018	0	5.83975	1.33083	0.412327	0.367811	1.12103	0.262276	0.677451	2900072N19Rik	lincRNA	RIKEN cDNA 2900072N19 gene
19	29597001	29597200	1.76196	0.154214	0.584095	4.13546	19	29522282	29606829	+	ENSMUSG00000038658	0	898.222	1.02122	0.0303001	0.104267	0.290602	0.771356	0.933222	Ric1	protein_coding	RAB6A GEF complex partner 1
10	18843301	18843500	1.76196	0.114295	0.52904	-1.97786	10	18845071	18857073	+	ENSMUSG00000019851	-1572	9.1898	1.23409	0.303446	0.398208	0.762028	0.446043	0.805487	Perp	protein_coding	PERP, TP53 apoptosis effector
5	88631601	88631800	1.76189	0.000173713	0.0320097	-10.1052	5	88583574	88642671	+	ENSMUSG00000029291	0	235.543	1.25419	0.326751	0.160081	2.04116	0.0412353	0.298333	Rufy3	protein_coding	RUN and FYVE domain containing 3
11	62901801	62902000	1.7618	0.109898	0.521537	0.745951	11	62879455	62916780	+	ENSMUSG00000014177	0	1317.99	0.931141	-0.102928	0.0839707	-1.22576	0.220288	0.639595	Tvp23b	protein_coding	trans-golgi network vesicle protein 23B
9	110352401	110352600	1.7618	0.055297	0.410124	3.03651	9	110333288	110384946	+	ENSMUSG00000032485	0	2064.65	1.09632	0.132673	0.0666386	1.99093	0.0464881	0.317877	Scap	protein_coding	SREBF chaperone
8	121078701	121078900	1.76176	0.00596701	0.161472	-2.38151	8	121054882	121083110	-	ENSMUSG00000097336	0	5.74766	0.757984	-0.399761	0.337393	-1.18485	0.236076	NA	Fendrr	processed_transcript	Foxf1 adjacent non-coding developmental regulatory RNA
2	118390001	118390200	1.76174	0.00240865	0.106411	-8.48175	2	118388618	118475234	+	ENSMUSG00000005102	0	953.636	0.949042	-0.0754567	0.0811449	-0.929901	0.352422	0.744351	Eif2ak4	protein_coding	eukaryotic translation initiation factor 2 alpha kinase 4
6	124716901	124717100	1.76173	0.0652068	0.435286	-3.60462	6	124712336	124716950	+	ENSMUSG00000004264	0	4044.38	1.04802	0.0676616	0.0741717	0.91223	0.361648	0.751949	Phb2	protein_coding	prohibitin 2
4	102557801	102558000	1.76171	0.00948534	0.198171	-11.7997	4	102087543	102607259	+	ENSMUSG00000028525	0	1447.27	1.3315	0.413055	0.263848	1.5655	0.117465	0.493499	Pde4b	protein_coding	phosphodiesterase 4B, cAMP specific
7	107618201	107618400	1.76171	0.0216746	0.28118	-5.72111	7	107595051	107748582	+	ENSMUSG00000036528	0	48.044	1.74937	0.806832	0.322439	2.50228	0.0123397	0.1637	Ppfibp2	protein_coding	PTPRF interacting protein, binding protein 2 (liprin beta 2)
16	27388201	27388400	1.76166	0.00564244	0.15731	-8.80814	16	27388869	27452218	+	ENSMUSG00000038127	-470	2398.1	0.969988	-0.0439616	0.0852099	-0.515921	0.60591	0.875825	Ccdc50	protein_coding	coiled-coil domain containing 50
8	46005701	46005900	1.76166	0.14553	0.573069	-6.31751	8	45999303	46029477	+	ENSMUSG00000031637	0	21.0299	0.934284	-0.0980662	0.208312	-0.470766	0.637808	0.889176	Lrp2bp	protein_coding	Lrp2 binding protein
2	151740701	151740900	1.76164	0.154868	0.58478	0.621611	2	151715812	151744186	-	ENSMUSG00000032869	0	941.33	1.04701	0.0662803	0.0502382	1.31932	0.187062	0.59739	Psmf1	protein_coding	proteasome (prosome, macropain) inhibitor subunit 1
5	113155101	113155300	1.7616	0.0735143	0.454645	-1.31616	5	113086323	113163351	-	ENSMUSG00000051339	0	2059.49	0.887762	-0.171755	0.170979	-1.00454	0.31512	0.720441	2900026A02Rik	protein_coding	RIKEN cDNA 2900026A02 gene
6	131353601	131353800	1.76155	0.00677953	0.170997	1.44368	6	131299144	131353597	-	ENSMUSG00000032899	-5	157.752	1.05461	0.0767148	0.205955	0.372483	0.709533	0.914676	Styk1	protein_coding	serine/threonine/tyrosine kinase 1
6	118067701	118067900	1.76154	0.114931	0.529955	-2.42438	6	118066385	118091546	+	ENSMUSG00000030134	0	6.14096	0.935316	-0.0964749	0.371214	-0.25989	0.794949	0.941156	Rasgef1a	protein_coding	RasGEF domain family, member 1A
5	30909001	30909200	1.76153	0.0344708	0.339916	-11.0193	5	30905885	30907788	-	ENSMUSG00000038803	-1214	1618.62	1.10309	0.141546	0.0749312	1.88901	0.0588902	0.353967	Ost4	protein_coding	oligosaccharyltransferase complex subunit 4 (non-catalytic)
10	71226301	71226500	1.76153	0.0170915	0.2547	-4.43295	10	71225464	71238280	-	ENSMUSG00000003923	0	851.36	1.11363	0.155275	0.102479	1.51519	0.129723	0.511392	Tfam	protein_coding	transcription factor A, mitochondrial
2	35846101	35846300	1.76144	0.0970017	0.499903	-5.19436	2	35751241	35979913	-	ENSMUSG00000026885	0	62.6844	1.00417	0.00600777	0.135732	0.044262	0.964696	0.990402	Ttll11	protein_coding	tubulin tyrosine ligase-like family, member 11
9	35127501	35127700	1.7614	0.00901545	0.194093	-8.19248	9	35124408	35176061	-	ENSMUSG00000032040	0	386.663	0.922409	-0.116521	0.0842917	-1.38235	0.166863	0.567156	Dcps	protein_coding	decapping enzyme, scavenger
11	44686701	44686900	1.7614	0.0167305	0.252433	7.219	11	44617317	45008091	+	ENSMUSG00000057098	0	3045.42	0.986719	-0.0192885	0.100192	-0.192516	0.847338	0.957149	Ebf1	protein_coding	early B cell factor 1
7	101933201	101933400	1.76137	0.0663621	0.438007	2.06709	7	101912984	101933895	-	ENSMUSG00000064307	0	127.58	1.08611	0.119175	0.1699	0.701442	0.483027	0.824272	Lrrc51	protein_coding	leucine rich repeat containing 51
17	80207701	80207900	1.76133	0.122401	0.541186	0.887376	17	80200089	80207305	-	ENSMUSG00000024097	-397	3239.2	0.974075	-0.0378952	0.10244	-0.369927	0.711437	0.915044	Srsf7	protein_coding	serine/arginine-rich splicing factor 7
7	80803501	80803700	1.76133	0.123308	0.542595	0.740197	7	80711583	80803331	-	ENSMUSG00000030536	-171	13488.1	1.08757	0.121112	0.148872	0.813531	0.415914	0.785754	Iqgap1	protein_coding	IQ motif containing GTPase activating protein 1
7	30266501	30266700	1.76131	0.0260027	0.302521	-3.17142	7	30240138	30280419	-	ENSMUSG00000037020	0	375.672	1.0166	0.0237581	0.275884	0.0861161	0.931374	0.981885	Wdr62	protein_coding	WD repeat domain 62
2	31061001	31061200	1.76116	0.0171871	0.255365	-4.14715	2	31026206	31142008	-	ENSMUSG00000075415	0	2123.78	1.04919	0.0692739	0.063532	1.09038	0.275547	0.688251	Fnbp1	protein_coding	formin binding protein 1
9	121042501	121042700	1.76112	0.102529	0.509274	-1.3051	9	120960268	121277197	-	ENSMUSG00000040936	0	89.3758	1.18146	0.240573	0.188722	1.27475	0.202397	0.618897	Ulk4	protein_coding	unc-51-like kinase 4
18	9726301	9726500	1.7611	0.00573563	0.158458	-15.2183	18	9707648	9877995	+	ENSMUSG00000036103	0	7606.49	1.04203	0.0594035	0.26377	0.225209	0.821816	0.951234	Colec12	protein_coding	collectin sub-family member 12
5	14180701	14180900	1.76106	0.00303434	0.118118	-5.15181	5	14025276	14256689	+	ENSMUSG00000063531	0	77.7089	1.33671	0.418683	0.310285	1.34935	0.177225	0.58253	Sema3e	protein_coding	sema domain, immunoglobulin domain (Ig), short basic domain, secreted, (semaphorin) 3E
13	51644601	51644800	1.76105	0.0588528	0.419215	-1.7171	13	51645232	51650660	+	ENSMUSG00000062248	-433	886.227	0.895546	-0.159161	0.243816	-0.652791	0.513891	0.838899	Cks2	protein_coding	CDC28 protein kinase regulatory subunit 2
5	3387401	3387600	1.76105	0.0476091	0.387172	3.92553	5	3343893	3523218	+	ENSMUSG00000040274	0	28.4309	1.33955	0.421746	0.320535	1.31576	0.188256	0.599482	Cdk6	protein_coding	cyclin-dependent kinase 6
5	103737901	103738100	1.76093	0.0128315	0.225994	-11.8661	5	103692374	103855322	+	ENSMUSG00000029313	0	3312.41	1.30168	0.380375	0.173973	2.1864	0.0287864	0.249289	Aff1	protein_coding	AF4/FMR2 family, member 1
7	99139301	99139500	1.76084	0.0177689	0.258864	-3.12314	7	98886743	99141144	-	ENSMUSG00000035354	0	920.038	1.03426	0.0486017	0.0835044	0.582025	0.56055	0.854719	Uvrag	protein_coding	UV radiation resistance associated gene
15	91781101	91781300	1.76083	0.00892954	0.193301	-9.21237	15	91673175	91816120	+	ENSMUSG00000036273	0	1662.97	0.986894	-0.0190334	0.148493	-0.128177	0.898009	0.971008	Lrrk2	protein_coding	leucine-rich repeat kinase 2
11	100829401	100829600	1.76079	0.0113076	0.214213	-10.0051	11	100780731	100850724	-	ENSMUSG00000020919	0	996.079	0.744214	-0.426211	0.106227	-4.01225	6.0142e-05	0.0071278	Stat5b	protein_coding	signal transducer and activator of transcription 5B
14	31645101	31645300	1.76078	0.0110495	0.212027	-8.11117	14	31641028	31668579	+	ENSMUSG00000021900	0	1079.01	1.15288	0.205242	0.0805375	2.5484	0.0108218	0.152626	Btd	protein_coding	biotinidase
14	31645201	31645400	1.76078	0.0110495	0.212027	-8.11117	14	31641028	31668579	+	ENSMUSG00000021900	0	1079.01	1.15288	0.205242	0.0805375	2.5484	0.0108218	0.152626	Btd	protein_coding	biotinidase
18	77848801	77849000	1.76078	0.0239835	0.292712	-10.6608	18	77794545	77882007	+	ENSMUSG00000025429	0	38.6658	1.42084	0.506749	0.226036	2.2419	0.0249682	0.233864	Pstpip2	protein_coding	proline-serine-threonine phosphatase-interacting protein 2
19	21790601	21790800	1.76073	0.0497048	0.393816	-4.12182	19	21778342	21858327	+	ENSMUSG00000024754	0	1820.76	1.31321	0.393093	0.189254	2.07707	0.0377954	0.286458	Tmem2	protein_coding	transmembrane protein 2
16	35319401	35319600	1.7607	0.0769144	0.462076	1.20715	16	35311131	35363918	-	ENSMUSG00000034473	0	935.57	0.939569	-0.0899284	0.0773327	-1.16288	0.244879	0.663645	Sec22a	protein_coding	SEC22 homolog A, vesicle trafficking protein
12	70828301	70828500	1.76069	0.140429	0.566535	2.91908	12	70825514	70902232	+	ENSMUSG00000048285	0	4719.91	1.69804	0.763874	0.223556	3.41692	0.000633332	0.0305162	Frmd6	protein_coding	FERM domain containing 6
10	120882901	120883100	1.76069	0.00821308	0.186577	3.86692	10	120781096	120899101	-	ENSMUSG00000051236	0	6336.75	0.990674	-0.0135182	0.113079	-0.119547	0.904842	0.97376	Msrb3	protein_coding	methionine sulfoxide reductase B3
3	57574001	57574200	1.76068	0.0658466	0.436913	1.25248	3	57455649	57575910	-	ENSMUSG00000027803	0	3503.15	1.09533	0.131365	0.113235	1.16012	0.246002	0.663884	Wwtr1	protein_coding	WW domain containing transcription regulator 1
9	58556701	58556900	1.76063	0.00903658	0.194342	-7.14157	9	58524300	58555132	-	ENSMUSG00000035914	-1570	2372.13	1.25046	0.322454	0.12522	2.5751	0.0100211	0.147124	Cd276	protein_coding	CD276 antigen
8	107533101	107533300	1.76061	0.0216465	0.281034	-3.70197	8	107436398	107558594	+	ENSMUSG00000031930	0	3032.01	0.861357	-0.215317	0.145449	-1.48036	0.138777	0.525847	Wwp2	protein_coding	WW domain containing E3 ubiquitin protein ligase 2
13	67399801	67400000	1.76061	0.00870464	0.191174	2.16526	13	67389309	67399767	-	ENSMUSG00000078994	-35	76.5107	0.761647	-0.392805	0.144252	-2.72304	0.00646834	0.11496	Zfp429	protein_coding	zinc finger protein 429
3	137977401	137977600	1.76061	0.0867484	0.48122	2.72042	3	137931007	137981545	-	ENSMUSG00000028159	0	289.27	0.862853	-0.212813	0.126878	-1.67731	0.0934827	0.442681	Dapp1	protein_coding	dual adaptor for phosphotyrosine and 3-phosphoinositides 1
4	141149001	141149200	1.7606	0.0131567	0.228333	-1.51566	4	141147913	141204062	+	ENSMUSG00000028920	0	884.422	0.832569	-0.264359	0.0961347	-2.74988	0.00596176	0.109792	Fbxo42	protein_coding	F-box protein 42
2	156489801	156490000	1.76054	0.0147147	0.239411	-7.89832	2	156420909	156543214	+	ENSMUSG00000027624	0	2857.14	1.1864	0.246586	0.162302	1.51931	0.128686	0.511009	Epb41l1	protein_coding	erythrocyte membrane protein band 4.1 like 1
2	118747601	118747800	1.76054	0.00815851	0.185861	-5.30942	2	118745758	118748810	+	ENSMUSG00000074918	0	677.713	0.943037	-0.0846143	0.0902687	-0.93736	0.348573	0.742058	Inafm2	protein_coding	InaF motif containing 2
3	90083101	90083300	1.76054	0.123351	0.542674	-2.66613	3	90072649	90100902	+	ENSMUSG00000027940	0	12224.2	1.0206	0.0294231	0.0787628	0.373565	0.708728	0.914307	Tpm3	protein_coding	tropomyosin 3, gamma
14	101510801	101511000	1.76051	0.00143715	0.0844959	-8.74454	14	101442360	101609191	-	ENSMUSG00000033083	0	62.7555	1.12444	0.169207	0.216671	0.780939	0.434839	0.799008	Tbc1d4	protein_coding	TBC1 domain family, member 4
10	23815401	23815600	1.76051	0.0216148	0.280871	-6.11893	10	23796986	23827968	+	ENSMUSG00000037455	0	465.991	0.989169	-0.0157105	0.0903938	-0.1738	0.862022	0.961751	Slc18b1	protein_coding	solute carrier family 18, subfamily B, member 1
4	136171501	136171700	1.7605	0.0566948	0.413555	5.49269	4	136172394	136196057	+	ENSMUSG00000018983	-695	31.8179	0.935411	-0.0963271	0.223914	-0.430196	0.667053	0.89954	E2f2	protein_coding	E2F transcription factor 2
17	8593401	8593600	1.7605	0.0216405	0.281012	4.65809	17	8525372	8986648	+	ENSMUSG00000023868	0	295.793	1.06996	0.0975618	0.161031	0.605857	0.54461	0.849733	Pde10a	protein_coding	phosphodiesterase 10A
11	69128601	69128800	1.76049	0.0184099	0.262683	-5.86471	11	69125896	69149115	+	ENSMUSG00000020892	0	7.63322	0.968509	-0.046162	0.259484	-0.177899	0.858802	0.960661	Aloxe3	protein_coding	arachidonate lipoxygenase 3
4	155201501	155201700	1.76048	0.013627	0.231543	-5.23073	4	155154075	155222592	-	ENSMUSG00000029050	0	5454.84	1.01099	0.0157684	0.0995494	0.158398	0.874143	0.965893	Ski	protein_coding	ski sarcoma viral oncogene homolog (avian)
1	191995401	191995600	1.76048	0.0508379	0.397238	-4.86524	1	191997430	192092559	-	ENSMUSG00000026637	1831	358.433	0.97257	-0.0401267	0.0921804	-0.435306	0.66334	0.898723	Traf5	protein_coding	TNF receptor-associated factor 5
X	162641801	162642000	1.76045	0.0176983	0.258643	-8.9335	X	162411954	162643649	-	ENSMUSG00000040855	0	20.1168	1.24363	0.314561	0.264514	1.1892	0.23436	0.652672	Reps2	protein_coding	RALBP1 associated Eps domain containing protein 2
6	118561601	118561800	1.76045	0.0301041	0.321016	-0.98797	6	118502564	118562256	-	ENSMUSG00000007827	0	178.606	0.753145	-0.409001	0.228514	-1.78983	0.0734812	0.396869	Ankrd26	protein_coding	ankyrin repeat domain 26
4	137639101	137639300	1.76039	0.275728	0.694682	-2.28289	4	137593755	137658537	+	ENSMUSG00000043411	0	2416.99	1.00857	0.0123114	0.0649185	0.189644	0.849588	0.957938	Usp48	protein_coding	ubiquitin specific peptidase 48
12	4132701	4132900	1.76037	0.0352341	0.343316	-4.56541	12	4133103	4213525	+	ENSMUSG00000020654	-204	1727.14	0.905845	-0.142664	0.115646	-1.23364	0.217339	0.636892	Adcy3	protein_coding	adenylate cyclase 3
4	43044701	43044900	1.76036	0.0803807	0.469432	-3.55349	4	43046034	43053253	+	ENSMUSG00000096974	-1135	14.436	1.01527	0.0218666	0.276821	0.0789918	0.937039	0.983132	Gm26881	antisense_RNA	predicted gene, 26881
1	91052001	91052200	1.76034	0.00056057	0.0552569	-7.35116	1	90998727	91128944	+	ENSMUSG00000026305	0	5147.65	1.03758	0.0532279	0.127287	0.41817	0.675823	0.901739	Lrrfip1	protein_coding	leucine rich repeat (in FLII) interacting protein 1
8	119596701	119596900	1.76033	0.00372714	0.130031	-5.71182	8	119597975	119605222	-	ENSMUSG00000031832	1076	352.07	1.08818	0.121922	0.092498	1.3181	0.18747	0.598014	Taf1c	protein_coding	TATA-box binding protein associated factor, RNA polymerase I, C
14	75283301	75283500	1.76032	0.00316263	0.120656	-6.85342	14	75284373	75344426	+	ENSMUSG00000022000	-874	1157.24	0.960769	-0.0577387	0.106181	-0.543777	0.586595	0.866247	Zc3h13	protein_coding	zinc finger CCCH type containing 13
7	101906701	101906900	1.76026	0.00109263	0.0749167	-6.79918	7	101898373	101906359	-	ENSMUSG00000078630	-343	6.46783	1.51244	0.596873	0.278131	2.14602	0.0318716	0.264624	Tomt	protein_coding	transmembrane O-methyltransferase
3	68353301	68353500	1.76024	0.0586078	0.418749	-7.15336	3	68064802	68626481	+	ENSMUSG00000027777	0	816.187	1.24953	0.321386	0.157187	2.04461	0.0408935	0.297363	Schip1	protein_coding	schwannomin interacting protein 1
5	25839401	25839600	1.76015	0.0491993	0.392099	-1.75054	5	25759997	25850342	+	ENSMUSG00000056367	0	64.2559	0.801885	-0.318532	0.141121	-2.25715	0.0239989	0.228778	Actr3b	protein_coding	ARP3 actin-related protein 3B
6	114402101	114402300	1.76011	0.0794512	0.467581	-4.81318	6	114397936	114483296	+	ENSMUSG00000053004	0	7.51996	0.781107	-0.356409	0.30565	-1.16607	0.243587	0.661789	Hrh1	protein_coding	histamine receptor H1
1	89524301	89524500	1.76009	0.0307925	0.324099	-4.39759	1	89454811	89895282	+	ENSMUSG00000055013	0	740.834	1.04842	0.06822	0.153187	0.445338	0.656075	0.895754	Agap1	protein_coding	ArfGAP with GTPase domain, ankyrin repeat and PH domain 1
10	81093201	81093400	1.76008	0.0545409	0.407933	2.83315	10	81084324	81098874	-	ENSMUSG00000035041	0	121.314	0.809603	-0.304713	0.217132	-1.40335	0.160511	0.55977	Creb3l3	protein_coding	cAMP responsive element binding protein 3-like 3
4	127022401	127022600	1.76008	0.00608618	0.16315	1.09088	4	127021324	127037013	+	ENSMUSG00000028820	0	7214.58	1.07896	0.109636	0.114663	0.956158	0.338992	0.736413	Sfpq	protein_coding	splicing factor proline/glutamine rich (polypyrimidine tract binding protein associated)
17	87691901	87692100	1.76005	0.127846	0.548854	-2.6894	17	87672330	87723713	+	ENSMUSG00000024151	0	457.232	0.873494	-0.19513	0.133143	-1.46557	0.142765	0.532643	Msh2	protein_coding	mutS homolog 2
4	149612001	149612200	1.76002	0.0498898	0.394378	-4.95668	4	149586468	149648899	+	ENSMUSG00000039953	0	6715.73	1.03458	0.0490437	0.068356	0.717475	0.473081	0.818785	Clstn1	protein_coding	calsyntenin 1
4	149612101	149612300	1.76002	0.0498898	0.394378	-4.95668	4	149586468	149648899	+	ENSMUSG00000039953	0	6715.73	1.03458	0.0490437	0.068356	0.717475	0.473081	0.818785	Clstn1	protein_coding	calsyntenin 1
15	68239301	68239500	1.76	0.0263788	0.304075	-3.30352	15	68083766	68258856	-	ENSMUSG00000022335	0	229.93	0.994832	-0.0074748	0.0971908	-0.0769085	0.938696	0.983817	Zfat	protein_coding	zinc finger and AT hook domain containing
7	29965501	29965700	1.75999	0.0236802	0.291581	3.42086	7	29965100	29965640	-	ENSMUSG00000083669	0	85.4185	0.775556	-0.366697	0.145335	-2.52311	0.0116321	0.15799	Gm10169	processed_pseudogene	predicted pseudogene 10169
12	108511001	108511200	1.75996	0.021276	0.279083	-2.17158	12	108370957	108539617	+	ENSMUSG00000058070	0	1638.12	1.17855	0.237014	0.155614	1.52309	0.127736	0.50991	Eml1	protein_coding	echinoderm microtubule associated protein like 1
11	116658601	116658800	1.75993	0.00772222	0.181177	-9.53444	11	116653534	116668389	+	ENSMUSG00000075410	0	66.6731	1.4052	0.490772	0.293372	1.67287	0.0943534	0.444002	Prcd	protein_coding	photoreceptor disc component
8	92855001	92855200	1.75992	0.0104491	0.206892	6.47222	8	92827328	92853417	+	ENSMUSG00000031740	1585	21331.5	1.32599	0.407069	0.155983	2.60971	0.00906198	0.138724	Mmp2	protein_coding	matrix metallopeptidase 2
16	84735701	84735900	1.75991	0.107303	0.517315	0.401569	16	84717576	84735742	-	ENSMUSG00000022889	0	958.194	0.958365	-0.0613524	0.0672286	-0.912594	0.361456	0.751757	Mrpl39	protein_coding	mitochondrial ribosomal protein L39
14	73524501	73524700	1.75989	0.058215	0.417665	-3.33279	14	73525319	73596142	+	ENSMUSG00000022110	-620	2123.97	0.987403	-0.0182885	0.0532251	-0.343607	0.731142	0.922544	Sucla2	protein_coding	succinate-Coenzyme A ligase, ADP-forming, beta subunit
3	9537901	9538100	1.75984	0.0634348	0.43116	5.25054	3	9427011	9610085	-	ENSMUSG00000040209	0	359.59	0.976073	-0.0349386	0.131633	-0.265424	0.790683	0.939518	Zfp704	protein_coding	zinc finger protein 704
15	5159101	5159300	1.75984	0.0219369	0.282502	-5.24045	15	5143861	5181899	+	ENSMUSG00000050697	0	1670.02	1.06614	0.0924015	0.0688197	1.34266	0.179382	0.584135	Prkaa1	protein_coding	protein kinase, AMP-activated, alpha 1 catalytic subunit
6	113343001	113343200	1.75979	0.0113284	0.214406	-4.8439	6	113334124	113343984	-	ENSMUSG00000030272	0	2295.91	0.95348	-0.0687261	0.0781019	-0.879954	0.378884	0.762266	Camk1	protein_coding	calcium/calmodulin-dependent protein kinase I
8	122906801	122907000	1.75978	0.0937372	0.493716	-0.941248	8	122883337	122974793	-	ENSMUSG00000035569	0	4831.05	0.954274	-0.0675252	0.104967	-0.643301	0.520029	0.841112	Ankrd11	protein_coding	ankyrin repeat domain 11
17	86141601	86141800	1.75974	0.0812896	0.47101	3.59506	17	85984665	86145175	-	ENSMUSG00000024135	0	447.02	0.947839	-0.0772863	0.133793	-0.577654	0.563498	0.856463	Srbd1	protein_coding	S1 RNA binding domain 1
2	139700701	139700900	1.75966	0.00531883	0.153278	-6.71362	2	139678178	139758581	+	ENSMUSG00000074766	0	350.666	1.78752	0.837962	0.598644	1.39977	0.161583	0.561569	Ism1	protein_coding	isthmin 1, angiogenesis inhibitor
2	139700801	139701000	1.75966	0.00531883	0.153278	-6.71362	2	139678178	139758581	+	ENSMUSG00000074766	0	350.666	1.78752	0.837962	0.598644	1.39977	0.161583	0.561569	Ism1	protein_coding	isthmin 1, angiogenesis inhibitor
6	129233701	129233900	1.7596	0.0306561	0.323497	-5.03891	6	129208412	129237982	-	ENSMUSG00000097354	0	42.0392	0.936514	-0.0946273	0.247254	-0.382712	0.701933	0.912686	2310001H17Rik	lincRNA	RIKEN cDNA 2310001H17 gene
13	97452301	97452500	1.75958	0.0214349	0.279829	5.443	13	97434970	97497007	+	ENSMUSG00000078952	0	34.0979	1.63064	0.705439	0.427501	1.65014	0.0989133	0.455255	Lncenc1	lincRNA	long non-coding RNA, embryonic stem cells expressed 1
13	29627901	29628100	1.75956	0.00589294	0.160475	-11.9659	13	29191746	29855674	-	ENSMUSG00000006191	0	269.542	1.02403	0.0342586	0.0829079	0.413213	0.679451	0.903557	Cdkal1	protein_coding	CDK5 regulatory subunit associated protein 1-like 1
1	181841301	181841500	1.75955	0.0237334	0.29188	1.22797	1	181815316	181842401	-	ENSMUSG00000004880	0	1445.85	1.01388	0.0198881	0.109286	0.181982	0.855597	0.959881	Lbr	protein_coding	lamin B receptor
19	37286001	37286200	1.75955	0.0495797	0.393447	3.64567	19	37268743	37337852	-	ENSMUSG00000056999	0	2478.59	0.917933	-0.123539	0.145039	-0.851765	0.394344	0.772499	Ide	protein_coding	insulin degrading enzyme
2	53029301	53029500	1.75953	0.0119484	0.219206	-8.37114	2	52857860	53134202	+	ENSMUSG00000036053	0	569.63	0.834456	-0.261092	0.145944	-1.78899	0.0736163	0.396869	Fmnl2	protein_coding	formin-like 2
X	18179501	18179700	1.75952	0.00443052	0.140756	-8.83988	X	18162575	18279936	+	ENSMUSG00000037369	0	485.507	1.00492	0.00708567	0.0894493	0.0792143	0.936862	0.983094	Kdm6a	protein_coding	lysine (K)-specific demethylase 6A
X	18179601	18179800	1.75952	0.00443052	0.140756	-8.83988	X	18162575	18279936	+	ENSMUSG00000037369	0	485.507	1.00492	0.00708567	0.0894493	0.0792143	0.936862	0.983094	Kdm6a	protein_coding	lysine (K)-specific demethylase 6A
12	44210401	44210600	1.7595	0.0149331	0.240911	1.14034	12	44205897	44210068	-	ENSMUSG00000014905	-334	1281.82	1.24859	0.320301	0.200584	1.59684	0.110301	0.478026	Dnajb9	protein_coding	DnaJ heat shock protein family (Hsp40) member B9
7	42642901	42643100	1.75945	0.0270868	0.307527	1.72202	7	42609526	42642588	-	ENSMUSG00000074158	-314	99.2449	0.881983	-0.181177	0.167337	-1.0827	0.278941	0.690236	Zfp976	protein_coding	zinc finger protein 976
11	6560801	6561000	1.75944	0.000502123	0.0522478	-7.22252	11	6546887	6596744	+	ENSMUSG00000000378	0	2208.06	0.955084	-0.0663011	0.0535526	-1.23806	0.215696	0.63448	Ccm2	protein_coding	cerebral cavernous malformation 2
3	7367601	7367800	1.75942	0.0516639	0.399421	2.26696	3	7366604	7445366	+	ENSMUSG00000027499	0	304.745	1.19513	0.257168	0.222067	1.15806	0.246839	0.663884	Pkia	protein_coding	protein kinase inhibitor, alpha
9	96245601	96245800	1.75937	0.192912	0.626876	-2.52145	9	96196275	96323646	+	ENSMUSG00000032411	0	459.216	0.940332	-0.0887578	0.0808442	-1.09789	0.272253	0.685791	Tfdp2	protein_coding	transcription factor Dp 2
9	96245701	96245900	1.75937	0.192912	0.626876	-2.52145	9	96196275	96323646	+	ENSMUSG00000032411	0	459.216	0.940332	-0.0887578	0.0808442	-1.09789	0.272253	0.685791	Tfdp2	protein_coding	transcription factor Dp 2
18	63787801	63788000	1.75936	0.0862164	0.480472	3.62302	18	63708695	63989760	+	ENSMUSG00000040560	0	718.759	0.968512	-0.046158	0.0862229	-0.535334	0.592419	0.868708	Wdr7	protein_coding	WD repeat domain 7
10	121795901	121796100	1.75934	0.0781395	0.464812	3.09057	10	121780991	122047315	-	ENSMUSG00000020121	0	457.562	1.2027	0.266278	0.164613	1.6176	0.105748	0.467913	Srgap1	protein_coding	SLIT-ROBO Rho GTPase activating protein 1
9	90164101	90164300	1.75932	0.00642684	0.166745	-7.98037	9	90162978	90208071	+	ENSMUSG00000032363	0	412.268	1.0279	0.0397052	0.128886	0.308064	0.758034	0.928958	Adamts7	protein_coding	a disintegrin-like and metallopeptidase (reprolysin type) with thrombospondin type 1 motif, 7
9	90164201	90164400	1.75932	0.00642684	0.166745	-7.98037	9	90162978	90208071	+	ENSMUSG00000032363	0	412.268	1.0279	0.0397052	0.128886	0.308064	0.758034	0.928958	Adamts7	protein_coding	a disintegrin-like and metallopeptidase (reprolysin type) with thrombospondin type 1 motif, 7
4	134914301	134914500	1.75932	0.106181	0.515435	0.717501	4	134897849	134915024	-	ENSMUSG00000028822	0	4364.44	1.08589	0.118884	0.0975116	1.21918	0.222777	0.641486	Tmem50a	protein_coding	transmembrane protein 50A
11	74517201	74517400	1.75931	0.0865901	0.481029	3.89799	11	74383356	74590186	-	ENSMUSG00000038807	0	627.532	2.22607	1.1545	0.358161	3.22341	0.00126673	0.0458518	Rap1gap2	protein_coding	RAP1 GTPase activating protein 2
13	34290201	34290400	1.75931	0.0238363	0.292254	-6.24279	13	34179158	34345182	-	ENSMUSG00000038267	0	4.85207	1.06145	0.0860377	0.315417	0.272774	0.785027	NA	Slc22a23	protein_coding	solute carrier family 22, member 23
3	127409101	127409300	1.75926	0.00212008	0.100577	-2.44755	3	126921606	127499259	-	ENSMUSG00000032826	0	845.666	0.927297	-0.108897	0.11123	-0.979025	0.327567	0.729854	Ank2	protein_coding	ankyrin 2, brain
13	64260301	64260500	1.75924	0.0156426	0.245688	-10.0111	13	64248746	64268145	+	ENSMUSG00000097101	0	95.7272	0.900834	-0.150667	0.127944	-1.1776	0.238955	0.657375	1810034E14Rik	antisense_RNA	RIKEN cDNA 1810034E14 gene
2	26922401	26922600	1.7592	0.0195134	0.2691	-8.68839	2	26920040	26933928	-	ENSMUSG00000014867	0	19800.4	1.02321	0.0331034	0.0514856	0.642965	0.520247	0.841158	Surf4	protein_coding	surfeit gene 4
15	62213901	62214100	1.75915	0.0378851	0.353878	2.44188	15	62037986	62378096	+	ENSMUSG00000097039	0	458.116	1.01623	0.0232318	0.116096	0.200109	0.841395	0.95661	Pvt1	lincRNA	plasmacytoma variant translocation 1
4	105176001	105176200	1.75914	0.0188795	0.265625	4.84582	4	105157347	105232764	+	ENSMUSG00000028517	0	7178.57	1.38335	0.468161	0.334737	1.39859	0.161935	0.56209	Plpp3	protein_coding	phospholipid phosphatase 3
6	99268201	99268400	1.75914	0.00400459	0.134711	-7.23705	6	98925338	99522721	-	ENSMUSG00000030067	0	3486.54	0.971191	-0.0421727	0.0892323	-0.472617	0.636487	0.888669	Foxp1	protein_coding	forkhead box P1
17	35836201	35836400	1.75912	2.3241e-05	0.0113142	-6.98926	17	35833926	35838306	-	ENSMUSG00000001525	0	52087.8	0.857648	-0.221542	0.13954	-1.58766	0.112363	0.482408	Tubb5	protein_coding	tubulin, beta 5 class I
1	191907901	191908100	1.75895	0.0426177	0.370645	2.82541	1	191890233	191907527	-	ENSMUSG00000055833	-375	5.5174	1.06693	0.0934676	0.286205	0.326576	0.743989	NA	1700034H15Rik	antisense_RNA	RIKEN cDNA 1700034H15 gene
19	28679501	28679700	1.75894	0.0185749	0.263811	-0.774743	19	28258851	28680077	-	ENSMUSG00000052942	0	1170.77	0.965969	-0.0499516	0.201118	-0.248369	0.803849	0.944084	Glis3	protein_coding	GLIS family zinc finger 3
14	75020801	75021000	1.75893	0.00144836	0.0847582	-7.38468	14	75016027	75052532	+	ENSMUSG00000034959	0	92.2509	0.671021	-0.57557	0.222737	-2.58408	0.00976405	0.145089	Rubcnl	protein_coding	RUN and cysteine rich domain containing beclin 1 interacting protein like
6	33884401	33884600	1.75892	0.0156727	0.24592	4.18246	6	33249085	33973979	+	ENSMUSG00000029763	0	2701.96	1.17488	0.232519	0.0916517	2.53699	0.011181	0.155195	Exoc4	protein_coding	exocyst complex component 4
16	90747501	90747700	1.75889	0.00627723	0.165182	-9.37786	16	90738324	90749785	+	ENSMUSG00000039956	0	63.5555	1.02729	0.0388495	0.204385	0.19008	0.849247	0.957683	Mrap	protein_coding	melanocortin 2 receptor accessory protein
11	101221501	101221700	1.75885	0.00679555	0.171231	-11.229	11	101191115	101226463	-	ENSMUSG00000006920	0	681.952	0.891222	-0.166144	0.0956279	-1.7374	0.0823173	0.415345	Ezh1	protein_coding	enhancer of zeste 1 polycomb repressive complex 2 subunit
11	52254201	52254400	1.7588	0.019274	0.267673	-5.41302	11	52252371	52283014	-	ENSMUSG00000000782	0	57.3411	1.92931	0.948088	0.394561	2.4029	0.0162658	0.188384	Tcf7	protein_coding	transcription factor 7, T cell specific
19	16779801	16780000	1.75878	0.0259059	0.302069	-7.4269	19	16616763	16780822	-	ENSMUSG00000046230	0	365.802	1.00082	0.00118935	0.12443	0.00955838	0.992374	0.998886	Vps13a	protein_coding	vacuolar protein sorting 13A
5	102483301	102483500	1.75878	0.00576666	0.158834	-12.2886	5	102481391	102897936	+	ENSMUSG00000057315	0	726.854	1.21529	0.281305	0.125734	2.2373	0.0252671	0.235113	Arhgap24	protein_coding	Rho GTPase activating protein 24
1	17009401	17009600	1.75876	0.0140959	0.234987	-11.6161	1	16994938	17097889	-	ENSMUSG00000042686	0	224.719	0.862739	-0.213004	0.180711	-1.1787	0.238517	0.657081	Jph1	protein_coding	junctophilin 1
1	17009501	17009700	1.75876	0.0140959	0.234987	-11.6161	1	16994938	17097889	-	ENSMUSG00000042686	0	224.719	0.862739	-0.213004	0.180711	-1.1787	0.238517	0.657081	Jph1	protein_coding	junctophilin 1
11	94370101	94370300	1.75876	0.0432092	0.372421	-5.73899	11	94343295	94392997	-	ENSMUSG00000020865	0	409.068	1.13898	0.187738	0.149119	1.25899	0.208036	0.625469	Abcc3	protein_coding	ATP-binding cassette, sub-family C (CFTR/MRP), member 3
2	58665601	58665800	1.75875	0.02427	0.29391	-5.74386	2	58567298	58792971	+	ENSMUSG00000026839	0	88.6972	0.932647	-0.100597	0.158127	-0.636175	0.524662	0.84223	Upp2	protein_coding	uridine phosphorylase 2
9	92251301	92251500	1.75873	0.00933113	0.196977	-6.99533	9	92250057	92271975	+	ENSMUSG00000032369	0	491.394	1.04192	0.0592406	0.162023	0.36563	0.714641	0.916653	Plscr1	protein_coding	phospholipid scramblase 1
8	117121501	117121700	1.75873	0.0103362	0.205748	5.30391	8	117095854	117133720	+	ENSMUSG00000031845	0	11.444	0.851836	-0.231353	0.300186	-0.770699	0.440886	0.803081	Bco1	protein_coding	beta-carotene oxygenase 1
8	22426201	22426400	1.75872	0.000141107	0.0286482	11.4972	8	22411340	22429665	+	ENSMUSG00000031533	0	372.718	0.966749	-0.048787	0.0801591	-0.608627	0.542772	0.849021	Mrps31	protein_coding	mitochondrial ribosomal protein S31
14	65374601	65374800	1.75861	0.012071	0.220193	-4.30086	14	65358676	65398930	+	ENSMUSG00000034522	0	1133.48	0.529491	-0.917321	0.226913	-4.04261	5.28593e-05	0.00656702	Zfp395	protein_coding	zinc finger protein 395
6	115421801	115422000	1.75856	0.00526547	0.152717	-5.76511	6	115361221	115490401	+	ENSMUSG00000000440	0	588.196	1.28308	0.359613	0.19101	1.88269	0.059742	0.354641	Pparg	protein_coding	peroxisome proliferator activated receptor gamma
11	59808701	59808900	1.75856	0.0164786	0.250761	-5.39986	11	59810080	59818491	+	ENSMUSG00000087249	-1181	12.1333	1.3569	0.440316	0.293948	1.49794	0.134148	0.518895	Gm16062	antisense_RNA	predicted gene 16062
7	139391701	139391900	1.75854	0.0199732	0.271636	-7.89035	7	139389109	139579652	+	ENSMUSG00000025477	0	2082.74	0.974279	-0.0375934	0.0624257	-0.60221	0.547034	0.850499	Inpp5a	protein_coding	inositol polyphosphate-5-phosphatase A
9	118476901	118477100	1.75853	0.00564192	0.15731	0.923383	9	118478212	118486132	+	ENSMUSG00000032446	-1113	9.86762	0.452342	-1.14451	0.308967	-3.70432	0.000211958	0.0158224	Eomes	protein_coding	eomesodermin
15	38487001	38487200	1.75853	0.0126984	0.22489	-5.13416	15	38487430	38519266	-	ENSMUSG00000037458	231	3092.95	1.3096	0.389121	0.140843	2.76281	0.0057306	0.107557	Azin1	protein_coding	antizyme inhibitor 1
3	85551001	85551200	1.75847	0.0705072	0.447685	-4.7446	3	84496093	85887516	-	ENSMUSG00000074513	0	2435.53	1.02024	0.0289094	0.0643162	0.449488	0.653079	0.894053	Arfip1	protein_coding	ADP-ribosylation factor interacting protein 1
5	7960801	7961000	1.75845	0.00235984	0.1055	-12.5332	5	7960472	7982213	+	ENSMUSG00000012428	0	41.904	0.581698	-0.781658	0.630126	-1.24048	0.214799	0.633236	Steap4	protein_coding	STEAP family member 4
13	6664401	6664600	1.75844	0.00609171	0.16325	-9.28048	13	6662562	6662894	-	ENSMUSG00000068324	-1508	8.05873	1.02979	0.0423452	0.24769	0.17096	0.864255	0.962443	Gm10029	processed_pseudogene	predicted gene 10029
1	39195901	39196100	1.75838	0.0034151	0.124868	-14.1433	1	39193731	39363234	+	ENSMUSG00000026077	0	167.102	0.681127	-0.554004	0.27497	-2.01478	0.0439276	0.30829	Npas2	protein_coding	neuronal PAS domain protein 2
2	126429301	126429500	1.75836	0.0417625	0.367892	-1.49264	2	126320973	126500674	-	ENSMUSG00000060131	0	71.1305	1.21538	0.281402	0.193159	1.45684	0.14516	0.536941	Atp8b4	protein_coding	ATPase, class I, type 8B, member 4
18	62179401	62179600	1.75835	0.0346811	0.340739	3.40092	18	62180126	62184405	+	ENSMUSG00000054589	-527	16.7148	0.967629	-0.0474748	0.247394	-0.1919	0.847821	0.957167	Gm9949	protein_coding	predicted gene 9949
9	88327901	88328100	1.75835	0.0134836	0.230636	3.70769	9	88327609	88372089	+	ENSMUSG00000032420	0	16.8723	0.770313	-0.376483	0.308375	-1.22086	0.222138	0.640482	Nt5e	protein_coding	5' nucleotidase, ecto
8	22861301	22861500	1.75835	0.0128448	0.226117	-6.07265	8	22859535	22943259	+	ENSMUSG00000031540	0	1147.59	0.946284	-0.0796547	0.179373	-0.444074	0.656989	0.895995	Kat6a	protein_coding	K(lysine) acetyltransferase 6A
12	8673501	8673700	1.7583	0.0211041	0.277955	-6.0061	12	8674134	8752581	+	ENSMUSG00000020594	-435	3392.29	0.979299	-0.0301792	0.0903646	-0.333971	0.738401	0.924714	Pum2	protein_coding	pumilio RNA-binding family member 2
11	33512101	33512300	1.75829	0.0148184	0.240146	-4.63665	11	33211795	33513746	-	ENSMUSG00000040594	0	77.973	0.9835	-0.0240028	0.120228	-0.199644	0.841759	0.956641	Ranbp17	protein_coding	RAN binding protein 17
6	118610301	118610500	1.75825	0.0216997	0.281242	4.72724	6	118592319	118780324	-	ENSMUSG00000051331	0	415.505	1.2432	0.314061	0.210597	1.49129	0.135886	0.52059	Cacna1c	protein_coding	calcium channel, voltage-dependent, L type, alpha 1C subunit
15	98585401	98585600	1.75824	0.00683302	0.171651	9.34679	15	98571004	98589588	+	ENSMUSG00000022993	0	9.09325	1.03732	0.0528656	0.236573	0.223464	0.823175	0.951817	4930415O20Rik	protein_coding	RIKEN cDNA 4930415O20 gene
11	96350401	96350600	1.75822	0.0464997	0.383901	-9.44485	11	96350525	96354016	+	ENSMUSG00000075588	0	56.3396	1.29513	0.373102	0.124311	3.00137	0.00268772	0.0699092	Hoxb2	protein_coding	homeobox B2
5	147017401	147017600	1.7582	0.0379481	0.354064	3.57982	5	147016655	147076586	-	ENSMUSG00000016520	0	462.344	0.902639	-0.14778	0.105457	-1.40133	0.161116	0.561081	Lnx2	protein_coding	ligand of numb-protein X 2
15	62038701	62038900	1.75819	0.00232318	0.104812	-11.6819	15	62037986	62378096	+	ENSMUSG00000097039	0	458.116	1.01623	0.0232318	0.116096	0.200109	0.841395	0.95661	Pvt1	lincRNA	plasmacytoma variant translocation 1
15	85465401	85465600	1.75819	0.108951	0.520099	4.0752	15	85336381	85463836	+	ENSMUSG00000016541	1566	6253.35	1.05015	0.0705889	0.0519816	1.35796	0.174477	0.579252	Atxn10	protein_coding	ataxin 10
10	86030901	86031100	1.75818	0.126556	0.547125	-2.52451	10	86021972	86051873	+	ENSMUSG00000001786	0	395.65	1.12788	0.173613	0.0823256	2.10885	0.0349572	0.275459	Fbxo7	protein_coding	F-box protein 7
18	15151401	15151600	1.75817	0.00535823	0.153765	3.01184	18	14968685	15151446	-	ENSMUSG00000036225	0	148.792	1.08614	0.119209	0.0968917	1.23033	0.218572	0.63802	Kctd1	protein_coding	potassium channel tetramerisation domain containing 1
4	58079801	58080000	1.75816	0.00529729	0.153022	2.73695	4	58042442	58206859	-	ENSMUSG00000028369	0	15033.3	1.15593	0.209058	0.213722	0.978177	0.327987	0.729854	Svep1	protein_coding	sushi, von Willebrand factor type A, EGF and pentraxin domain containing 1
17	86595601	86595800	1.75806	0.026054	0.302789	5.18726	17	86167785	86657919	+	ENSMUSG00000045038	0	290.48	0.989318	-0.0154933	0.108167	-0.143235	0.886104	0.968886	Prkce	protein_coding	protein kinase C, epsilon
9	7945201	7945400	1.75798	0.0142706	0.236327	-4.98946	9	7931999	8004596	-	ENSMUSG00000053110	0	5014.09	0.907797	-0.139559	0.0733558	-1.90249	0.057107	0.350026	Yap1	protein_coding	yes-associated protein 1
3	133463201	133463400	1.75794	0.0165948	0.251575	3.06154	3	133463679	133544390	-	ENSMUSG00000040943	280	477.463	1.07292	0.101548	0.161018	0.630664	0.52826	0.844148	Tet2	protein_coding	tet methylcytosine dioxygenase 2
15	39005901	39006100	1.75792	0.00416798	0.137043	1.95537	15	39006280	39038186	+	ENSMUSG00000022297	-181	73.9214	1.72725	0.78848	0.225076	3.50318	0.000459738	0.0254955	Fzd6	protein_coding	frizzled class receptor 6
5	122457201	122457400	1.75788	0.0845153	0.477219	3.31115	5	122442702	122502225	-	ENSMUSG00000029467	0	14783.8	0.952	-0.0709669	0.110259	-0.643639	0.51981	0.841112	Atp2a2	protein_coding	ATPase, Ca++ transporting, cardiac muscle, slow twitch 2
5	30232101	30232300	1.75786	0.00196453	0.0973124	-3.27632	5	30232581	30272012	+	ENSMUSG00000075703	-282	1664.95	0.939651	-0.0898028	0.0992571	-0.904749	0.365598	0.75415	Selenoi	protein_coding	selenoprotein I
5	149049501	149049700	1.75778	0.00184257	0.094561	-8.01995	5	149046702	149053513	-	ENSMUSG00000066551	0	5241.11	0.925417	-0.111825	0.100425	-1.11352	0.265485	0.678327	Hmgb1	protein_coding	high mobility group box 1
5	149049601	149049800	1.75778	0.00184257	0.094561	-8.01995	5	149046702	149053513	-	ENSMUSG00000066551	0	5241.11	0.925417	-0.111825	0.100425	-1.11352	0.265485	0.678327	Hmgb1	protein_coding	high mobility group box 1
6	124694201	124694400	1.75776	0.0163398	0.24975	-10.4912	6	124663027	124704418	+	ENSMUSG00000004270	0	3250.24	1.05958	0.083486	0.0804418	1.03784	0.299343	0.706518	Lpcat3	protein_coding	lysophosphatidylcholine acyltransferase 3
5	118649901	118650100	1.75775	0.00472841	0.145161	-8.49928	5	118560719	118765435	+	ENSMUSG00000018076	0	2120.83	0.97	-0.0439436	0.198978	-0.220846	0.825212	0.951984	Med13l	protein_coding	mediator complex subunit 13-like
11	3648001	3648200	1.75766	0.0594517	0.420864	-6.66089	11	3649494	3690477	+	ENSMUSG00000034543	-1295	1764.01	0.997231	-0.00400038	0.0777656	-0.0514415	0.958974	0.988299	Morc2a	protein_coding	microrchidia 2A
19	46709201	46709400	1.75766	0.00240071	0.106261	-18.0456	19	46707443	46741095	+	ENSMUSG00000003559	0	313.412	1.04233	0.0598171	0.144309	0.414506	0.678503	0.903322	As3mt	protein_coding	arsenic (+3 oxidation state) methyltransferase
15	62114701	62114900	1.75759	0.00102253	0.0729051	-19.5708	15	62037986	62378096	+	ENSMUSG00000097039	0	458.116	1.01623	0.0232318	0.116096	0.200109	0.841395	0.95661	Pvt1	lincRNA	plasmacytoma variant translocation 1
6	134471201	134471400	1.75756	0.0262784	0.303638	-6.65204	6	134446476	134566965	-	ENSMUSG00000030201	0	3245.48	1.08667	0.119918	0.168727	0.710724	0.477255	0.821078	Lrp6	protein_coding	low density lipoprotein receptor-related protein 6
9	119055801	119056000	1.75756	0.019335	0.267947	4.88399	9	119052778	119071525	+	ENSMUSG00000038775	0	777.92	1.14246	0.19215	0.204123	0.941344	0.346529	0.740152	Vill	protein_coding	villin-like
7	135598701	135598900	1.75753	0.0273359	0.308546	-3.99022	7	135537824	135686294	+	ENSMUSG00000041836	0	38.5231	1.33574	0.417636	0.276602	1.50988	0.131074	0.513318	Ptpre	protein_coding	protein tyrosine phosphatase, receptor type, E
10	75551401	75551600	1.75749	0.0348938	0.341683	-5.56753	10	75550125	75560330	-	ENSMUSG00000046807	0	90.9582	0.803831	-0.315035	0.220304	-1.43001	0.152716	0.549495	Lrrc75b	protein_coding	leucine rich repeat containing 75B
4	148101801	148102000	1.75749	0.0636662	0.431776	-4.52901	4	148098437	148130698	-	ENSMUSG00000029005	0	286.058	0.644459	-0.63384	0.293784	-2.1575	0.0309667	0.260496	Draxin	protein_coding	dorsal inhibitory axon guidance protein
2	132306501	132306700	1.75744	0.188088	0.621989	-1.49394	2	132263148	132312050	+	ENSMUSG00000058793	0	2256.7	0.968867	-0.04563	0.0854264	-0.534144	0.593242	0.869225	Cds2	protein_coding	CDP-diacylglycerol synthase (phosphatidate cytidylyltransferase) 2
16	28840001	28840200	1.75743	0.0312912	0.32623	-2.6417	16	28826176	28929698	-	ENSMUSG00000051065	0	370.227	0.804391	-0.31403	0.111472	-2.81711	0.00484573	0.0990443	Mb21d2	protein_coding	Mab-21 domain containing 2
2	6547901	6548100	1.75741	0.0501142	0.395166	4.3872	2	6539694	7509563	-	ENSMUSG00000002107	0	1928.18	0.990744	-0.0134156	0.168438	-0.0796473	0.936518	0.983088	Celf2	protein_coding	CUGBP, Elav-like family member 2
7	27433301	27433500	1.7574	0.00972701	0.200389	9.58821	7	27356383	27447686	-	ENSMUSG00000011751	0	25.5954	0.775356	-0.367068	0.171392	-2.14169	0.0322184	0.266442	Sptbn4	protein_coding	spectrin beta, non-erythrocytic 4
12	81862301	81862500	1.75739	0.0726052	0.452676	-4.89588	12	81860030	82000924	+	ENSMUSG00000021140	0	1318.96	1.01169	0.0167696	0.107945	0.155353	0.876543	0.96647	Pcnx	protein_coding	pecanex homolog (Drosophila)
10	75859401	75859600	1.75739	0.0385255	0.35632	0.773006	10	75859353	75860250	-	ENSMUSG00000033307	0	26198.8	0.914411	-0.129085	0.104828	-1.2314	0.218174	0.637686	Mif	protein_coding	macrophage migration inhibitory factor (glycosylation-inhibiting factor)
9	119342801	119343000	1.75738	0.0222096	0.283853	-4.27055	9	119335934	119341411	-	ENSMUSG00000032508	-1391	917.072	0.941046	-0.0876629	0.062829	-1.39526	0.162937	0.562755	Myd88	protein_coding	myeloid differentiation primary response gene 88
7	112688601	112688800	1.75738	0.0375594	0.352643	-4.58552	7	112679318	112906807	+	ENSMUSG00000055320	0	5033.09	0.973201	-0.0391907	0.14317	-0.273735	0.784288	0.937141	Tead1	protein_coding	TEA domain family member 1
9	43109501	43109700	1.75737	0.0282516	0.312687	6.66393	9	43108653	43116570	-	ENSMUSG00000048503	0	114.821	0.852399	-0.230399	0.136108	-1.69277	0.0904989	0.435676	Tmem136	protein_coding	transmembrane protein 136
13	46909101	46909300	1.75725	0.0540461	0.406452	-4.69834	13	46749087	46929718	-	ENSMUSG00000021375	0	909.65	0.956352	-0.0643868	0.108513	-0.593355	0.552944	0.851967	Kif13a	protein_coding	kinesin family member 13A
17	7266001	7266200	1.75724	0.00416824	0.137043	-8.48029	17	7170115	7303313	+	ENSMUSG00000023809	0	613.982	0.924122	-0.113845	0.150385	-0.757026	0.449034	0.80791	Rps6ka2	protein_coding	ribosomal protein S6 kinase, polypeptide 2
11	118115101	118115300	1.75723	0.0708908	0.448605	-1.63495	11	118021723	118129219	-	ENSMUSG00000033987	0	43.6479	1.20525	0.269332	0.192984	1.39562	0.16283	0.562755	Dnah17	protein_coding	dynein, axonemal, heavy chain 17
19	45008001	45008200	1.75719	0.035855	0.345815	-3.92331	19	45005014	45006442	-	ENSMUSG00000025208	-1560	1337.38	1.01032	0.0148188	0.0597288	0.248102	0.804056	0.944084	Mrpl43	protein_coding	mitochondrial ribosomal protein L43
9	32694101	32694300	1.75716	0.0172581	0.25587	-6.33574	9	32696042	32757820	+	ENSMUSG00000032035	-1743	1988.4	1.45941	0.545385	0.245366	2.22274	0.026233	0.239157	Ets1	protein_coding	E26 avian leukemia oncogene 1, 5' domain
11	19015601	19015800	1.75714	0.0375341	0.352579	2.69484	11	18880430	19018958	-	ENSMUSG00000020160	0	545.728	0.927586	-0.108447	0.106288	-1.02031	0.307581	0.714121	Meis1	protein_coding	Meis homeobox 1
13	95887501	95887700	1.75713	0.00639521	0.166509	-7.03208	13	95627177	95891922	-	ENSMUSG00000021676	0	41.3015	1.3257	0.40675	0.244475	1.66377	0.0961592	0.449048	Iqgap2	protein_coding	IQ motif containing GTPase activating protein 2
7	140821901	140822100	1.75705	0.0577629	0.416446	1.1903	7	140807449	140822178	-	ENSMUSG00000060314	0	17.0572	1.31331	0.393209	0.405425	0.969869	0.332112	0.733123	Zfp941	protein_coding	zinc finger protein 941
2	150748201	150748400	1.75705	0.0215919	0.280705	-3.57563	2	150749042	150771675	+	ENSMUSG00000033068	-643	853.333	0.954968	-0.0664755	0.108263	-0.61402	0.539202	0.847513	Entpd6	protein_coding	ectonucleoside triphosphate diphosphohydrolase 6
13	40887201	40887400	1.75699	0.342928	0.738513	1.00798	13	40859768	40960891	+	ENSMUSG00000021360	0	840.491	1.53229	0.61569	0.27291	2.25601	0.0240697	0.229082	Gcnt2	protein_coding	glucosaminyl (N-acetyl) transferase 2, I-branching enzyme
2	9986501	9986700	1.75693	0.0390912	0.358437	6.78173	2	9914552	10048596	-	ENSMUSG00000025782	0	322.735	0.967141	-0.0482022	0.109747	-0.439214	0.660506	0.897079	Taf3	protein_coding	TATA-box binding protein associated factor 3
3	108288101	108288300	1.75692	0.00769636	0.180947	4.15376	3	108284091	108361511	+	ENSMUSG00000068747	0	100.741	1.08934	0.123461	0.151455	0.815163	0.414979	0.785476	Sort1	protein_coding	sortilin 1
3	32736001	32736200	1.75689	0.0795433	0.467821	-3.60534	3	32736990	32751566	+	ENSMUSG00000027673	-791	1334.62	1.02704	0.0384883	0.081289	0.473475	0.635874	0.888114	Ndufb5	protein_coding	NADH dehydrogenase (ubiquinone) 1 beta subcomplex, 5
19	46846701	46846900	1.75688	0.00114031	0.0761214	-7.64815	19	46761596	46878795	+	ENSMUSG00000064105	0	214.182	1.11374	0.155411	0.0695822	2.23348	0.0255171	0.235989	Cnnm2	protein_coding	cyclin M2
9	35264601	35264800	1.75685	0.065589	0.436252	-4.64548	9	35216965	35267805	-	ENSMUSG00000050471	0	453.068	0.949137	-0.075312	0.102322	-0.736029	0.461713	0.813927	Fam118b	protein_coding	family with sequence similarity 118, member B
17	50510601	50510800	1.75681	0.0218587	0.281993	-9.20653	17	50509547	50688493	+	ENSMUSG00000038910	0	125.705	0.941462	-0.0870257	0.156093	-0.557525	0.577169	0.862205	Plcl2	protein_coding	phospholipase C-like 2
17	50510701	50510900	1.75681	0.0218587	0.281993	-9.20653	17	50509547	50688493	+	ENSMUSG00000038910	0	125.705	0.941462	-0.0870257	0.156093	-0.557525	0.577169	0.862205	Plcl2	protein_coding	phospholipase C-like 2
5	77358101	77358300	1.7568	0.0822625	0.47299	0.759869	5	77349240	77408045	-	ENSMUSG00000036256	0	37163	1.07915	0.109901	0.123201	0.892047	0.372368	0.758275	Igfbp7	protein_coding	insulin-like growth factor binding protein 7
6	129232801	129233000	1.7568	0.0190026	0.266251	-17.1489	6	129208412	129237982	-	ENSMUSG00000097354	0	42.0392	0.936514	-0.0946273	0.247254	-0.382712	0.701933	0.912686	2310001H17Rik	lincRNA	RIKEN cDNA 2310001H17 gene
9	77755901	77756100	1.75676	0.0119418	0.219166	-6.49757	9	77754535	77794485	+	ENSMUSG00000032350	0	1329.3	1.77586	0.828518	0.233362	3.55035	0.000384715	0.0234583	Gclc	protein_coding	glutamate-cysteine ligase, catalytic subunit
1	40790101	40790300	1.75674	0.0162507	0.249234	2.06774	1	40772038	40790687	-	ENSMUSG00000041945	0	156.196	0.714383	-0.485231	0.144873	-3.34935	0.000810006	0.0349267	Mfsd9	protein_coding	major facilitator superfamily domain containing 9
10	80343901	80344100	1.75662	0.0146963	0.239289	4.08212	10	80339110	80348412	-	ENSMUSG00000043822	0	1997.6	0.956585	-0.0640357	0.126811	-0.504969	0.61358	0.877833	Adamtsl5	protein_coding	ADAMTS-like 5
13	91640501	91640700	1.75657	0.00239372	0.106219	-9.23824	13	91460283	91703429	+	ENSMUSG00000003992	0	667.205	1.03586	0.0508305	0.146044	0.348049	0.727803	0.920875	Ssbp2	protein_coding	single-stranded DNA binding protein 2
10	30771801	30772000	1.75654	0.0148938	0.240622	-12.8928	10	30645584	30803107	-	ENSMUSG00000039697	0	347.817	0.806903	-0.309533	0.131972	-2.34545	0.0190044	0.20688	Ncoa7	protein_coding	nuclear receptor coactivator 7
12	46719201	46719400	1.75651	0.011305	0.214213	9.67808	12	46694517	46818775	-	ENSMUSG00000021047	0	915.953	0.930751	-0.103533	0.158243	-0.654265	0.512941	0.838294	Nova1	protein_coding	neuro-oncological ventral antigen 1
17	70968701	70968900	1.75651	0.0525763	0.402504	1.06125	17	70878078	71393284	+	ENSMUSG00000097625	0	21.0327	1.42842	0.514417	0.248272	2.07199	0.038266	0.288093	Gm26561	lincRNA	predicted gene, 26561
11	63918801	63919000	1.75647	0.00259379	0.109586	8.32176	11	63885792	63922290	-	ENSMUSG00000070407	0	142.528	1.07075	0.098618	0.159886	0.616804	0.537364	0.84704	Hs3st3b1	protein_coding	heparan sulfate (glucosamine) 3-O-sulfotransferase 3B1
4	97772901	97773100	1.75641	0.0201888	0.273009	0.665432	4	97772734	98118874	+	ENSMUSG00000028565	0	842.511	0.962407	-0.0552817	0.134186	-0.411979	0.680355	0.904024	Nfia	protein_coding	nuclear factor I/A
9	105053601	105053800	1.75632	0.0486141	0.390439	-1.45429	9	105053239	105077466	+	ENSMUSG00000032563	0	1205.89	0.982503	-0.0254664	0.0726682	-0.350448	0.726003	0.920875	Mrpl3	protein_coding	mitochondrial ribosomal protein L3
7	141293801	141294000	1.75631	0.0748258	0.45749	1.09038	7	141292006	141294999	+	ENSMUSG00000025496	0	109.644	0.89002	-0.16809	0.228895	-0.734354	0.462733	0.813927	Drd4	protein_coding	dopamine receptor D4
1	55026901	55027100	1.75631	0.157872	0.588832	0.382292	1	54985169	55027478	-	ENSMUSG00000025982	0	10311.7	1.10095	0.138754	0.0723796	1.91704	0.0552334	0.343579	Sf3b1	protein_coding	splicing factor 3b, subunit 1
18	76245001	76245200	1.75627	0.0108302	0.210176	-10.7549	18	76241580	76305731	+	ENSMUSG00000024563	0	1135.97	1.02028	0.0289678	0.0746431	0.388084	0.697954	0.912445	Smad2	protein_coding	SMAD family member 2
18	76245101	76245300	1.75627	0.0108302	0.210176	-10.7549	18	76241580	76305731	+	ENSMUSG00000024563	0	1135.97	1.02028	0.0289678	0.0746431	0.388084	0.697954	0.912445	Smad2	protein_coding	SMAD family member 2
17	80255101	80255300	1.75623	0.0292825	0.317494	-1.07988	17	80238304	80290476	-	ENSMUSG00000035051	0	1174.1	0.930626	-0.103726	0.08173	-1.26913	0.204394	0.621416	Dhx57	protein_coding	DEAH (Asp-Glu-Ala-Asp/His) box polypeptide 57
6	33405501	33405700	1.75623	0.022591	0.285686	-6.20391	6	33249085	33973979	+	ENSMUSG00000029763	0	2701.96	1.17488	0.232519	0.0916517	2.53699	0.011181	0.155195	Exoc4	protein_coding	exocyst complex component 4
11	98964201	98964400	1.75621	0.00462815	0.143472	-10.0775	11	98927818	98974942	+	ENSMUSG00000037992	0	2284.37	1.3565	0.439894	0.180136	2.44202	0.0146055	0.179317	Rara	protein_coding	retinoic acid receptor, alpha
1	180571501	180571700	1.75619	0.0132398	0.229065	-4.30416	1	180568955	180601253	+	ENSMUSG00000026496	0	1993.84	0.876901	-0.189514	0.1427	-1.32806	0.184159	0.59208	Parp1	protein_coding	poly (ADP-ribose) polymerase family, member 1
6	35255101	35255300	1.75618	0.00214299	0.101199	-6.35396	6	35252654	35263496	+	ENSMUSG00000073155	0	2622.07	1.08682	0.120106	0.0841542	1.42722	0.153517	0.550476	1810058I24Rik	lincRNA	RIKEN cDNA 1810058I24 gene
17	28141601	28141800	1.75616	0.155376	0.585543	0.641505	17	28142316	28174852	+	ENSMUSG00000038677	-517	19.5354	1.2179	0.284401	0.205975	1.38075	0.167355	0.567858	Scube3	protein_coding	signal peptide, CUB domain, EGF-like 3
9	50742901	50743100	1.75613	0.000404011	0.0470905	-20.6685	9	50739691	50746521	-	ENSMUSG00000032062	0	28.7995	1.54725	0.629702	0.212845	2.9585	0.00309141	0.0767577	2310030G06Rik	protein_coding	RIKEN cDNA 2310030G06 gene
6	114820101	114820300	1.75608	0.0260683	0.302868	-7.69625	6	114643097	114860614	+	ENSMUSG00000030314	0	942.506	1.11014	0.150738	0.0606175	2.48671	0.0128929	0.168422	Atg7	protein_coding	autophagy related 7
9	75563701	75563900	1.75605	0.0148446	0.2403	-11.2776	9	75565621	75611325	-	ENSMUSG00000032186	1722	78.1488	0.798409	-0.324801	0.212847	-1.52599	0.127013	0.509023	Tmod2	protein_coding	tropomodulin 2
4	129961101	129961300	1.75604	0.0116263	0.216766	-5.58106	4	129960374	129963657	+	ENSMUSG00000085389	0	10.4672	1.12929	0.17542	0.266693	0.657761	0.510692	0.837532	1700003M07Rik	lincRNA	RIKEN cDNA 1700003M07 gene
16	91555201	91555400	1.75598	0.0350632	0.342431	5.38445	16	91547072	91565169	+	ENSMUSG00000022965	0	2672.83	1.22924	0.297766	0.0880034	3.38358	0.000715484	0.0326602	Ifngr2	protein_coding	interferon gamma receptor 2
5	148929201	148929400	1.75598	0.0169287	0.253845	-1.85406	5	148874332	148995223	-	ENSMUSG00000041298	0	476.368	0.849901	-0.234633	0.0938254	-2.50074	0.0123935	0.164225	Katnal1	protein_coding	katanin p60 subunit A-like 1
17	66446101	66446300	1.75592	0.00102069	0.0728219	6.70744	17	66336982	66449750	-	ENSMUSG00000052105	0	498.687	1.35327	0.436453	0.196321	2.22316	0.0262053	0.239053	Mtcl1	protein_coding	microtubule crosslinking factor 1
11	96349701	96349900	1.75591	0.00569767	0.158039	-8.07969	11	96350525	96354016	+	ENSMUSG00000075588	-626	56.3396	1.29513	0.373102	0.124311	3.00137	0.00268772	0.0699092	Hoxb2	protein_coding	homeobox B2
13	52976001	52976200	1.75591	0.0268091	0.305934	-5.5142	13	52967209	52981073	-	ENSMUSG00000056749	0	2563.93	0.965443	-0.0507377	0.163126	-0.311035	0.755774	0.928487	Nfil3	protein_coding	nuclear factor, interleukin 3, regulated
7	119720201	119720400	1.75584	0.0318603	0.328758	0.862573	7	119715096	119720765	-	ENSMUSG00000030942	0	1347.02	0.99959	-0.000591137	0.0711024	-0.00831388	0.993367	0.999009	Thumpd1	protein_coding	THUMP domain containing 1
1	43534301	43534500	1.75583	0.057164	0.414861	-3.03927	1	43445751	43570515	+	ENSMUSG00000066877	0	695.257	0.873651	-0.194871	0.0771209	-2.52682	0.0115101	0.157204	Nck2	protein_coding	non-catalytic region of tyrosine kinase adaptor protein 2
11	17050501	17050700	1.75571	0.0426112	0.370645	7.89562	11	17051586	17079371	+	ENSMUSG00000044629	-887	831.372	0.922238	-0.116789	0.116754	-1.0003	0.317164	0.722755	Cnrip1	protein_coding	cannabinoid receptor interacting protein 1
12	53042801	53043000	1.75565	0.0653186	0.435603	1.96579	12	52699383	53151015	+	ENSMUSG00000061603	0	22.4286	0.995891	-0.00593967	0.209875	-0.028301	0.977422	0.995103	Akap6	protein_coding	A kinase (PRKA) anchor protein 6
9	53570201	53570400	1.7556	0.010421	0.206576	4.34867	9	53537047	53574342	+	ENSMUSG00000033054	0	624.037	0.957487	-0.0626754	0.100996	-0.62057	0.534883	0.846784	Npat	protein_coding	nuclear protein in the AT region
17	6172601	6172800	1.75558	0.0712695	0.449466	-5.7433	17	6106437	6251128	+	ENSMUSG00000034377	0	3164.44	1.12102	0.164809	0.125622	1.31194	0.189539	0.601353	Tulp4	protein_coding	tubby like protein 4
17	29171301	29171500	1.75557	0.0445032	0.376835	-1.48563	17	29156550	29237797	-	ENSMUSG00000024008	0	13.8182	1.18707	0.247408	0.33977	0.728164	0.466513	0.815303	Cpne5	protein_coding	copine V
7	112502301	112502500	1.75555	0.0324052	0.331074	4.09721	7	112427505	112591692	+	ENSMUSG00000030770	0	10433.7	1.05664	0.079486	0.0731105	1.0872	0.276946	0.688611	Parva	protein_coding	parvin, alpha
5	107961301	107961500	1.75555	0.0199879	0.27167	-7.44479	5	107908053	107987085	-	ENSMUSG00000029270	0	748.9	0.93886	-0.0910179	0.0812187	-1.12065	0.262436	0.677451	Fam69a	protein_coding	family with sequence similarity 69, member A
14	31011601	31011800	1.75554	0.0681331	0.442072	-2.68359	14	31012434	31019089	-	ENSMUSG00000042354	635	2879.46	1.24088	0.311363	0.111636	2.78909	0.00528568	0.103022	Gnl3	protein_coding	guanine nucleotide binding protein-like 3 (nucleolar)
4	43541201	43541400	1.7555	0.00686797	0.172066	4.11449	4	43531519	43562691	-	ENSMUSG00000028465	0	19620.8	0.910978	-0.134512	0.0954576	-1.40913	0.158797	0.556343	Tln1	protein_coding	talin 1
3	129888001	129888200	1.7555	0.0225059	0.28528	3.49666	3	129878622	129895821	+	ENSMUSG00000027999	0	961.556	0.992941	-0.0102199	0.140351	-0.0728171	0.941952	0.985261	Pla2g12a	protein_coding	phospholipase A2, group XIIA
11	88613601	88613800	1.75547	0.081574	0.47143	3.86099	11	88339382	88718513	-	ENSMUSG00000069769	0	983.302	1.06807	0.0950016	0.147934	0.642189	0.520751	0.841158	Msi2	protein_coding	musashi RNA-binding protein 2
17	3115801	3116000	1.75544	0.0634011	0.431077	0.623827	17	3114972	3198855	+	ENSMUSG00000046201	0	1764.89	1.02332	0.033254	0.0947072	0.351124	0.725495	0.920875	Scaf8	protein_coding	SR-related CTD-associated factor 8
8	127447501	127447700	1.75538	0.0393212	0.359311	3.34519	8	127063893	127612286	+	ENSMUSG00000025812	0	1104.67	1.00959	0.0137685	0.106912	0.128783	0.897529	0.97093	Pard3	protein_coding	par-3 family cell polarity regulator
8	127447601	127447800	1.75538	0.0393212	0.359311	3.34519	8	127063893	127612286	+	ENSMUSG00000025812	0	1104.67	1.00959	0.0137685	0.106912	0.128783	0.897529	0.97093	Pard3	protein_coding	par-3 family cell polarity regulator
11	53874201	53874400	1.75534	0.00403441	0.135191	-12.4073	11	53864542	53891660	-	ENSMUSG00000018900	0	587.6	0.952514	-0.0701873	0.0661697	-1.06072	0.288818	0.69937	Slc22a5	protein_coding	solute carrier family 22 (organic cation transporter), member 5
14	54913501	54913700	1.75534	0.0891132	0.485543	1.24183	14	54906727	54913132	-	ENSMUSG00000022199	-370	1020.11	1.4286	0.514601	0.234812	2.19155	0.0284123	0.248683	Slc22a17	protein_coding	solute carrier family 22 (organic cation transporter), member 17
7	79295401	79295600	1.75529	0.00158703	0.0887185	-11.1549	7	79273201	79365508	+	ENSMUSG00000039202	0	3532.39	1.65498	0.726818	0.187092	3.88482	0.000102407	0.00977252	Abhd2	protein_coding	abhydrolase domain containing 2
11	68907601	68907800	1.75525	0.00575717	0.158688	-7.41045	11	68901583	68906989	+	ENSMUSG00000060938	613	29664.6	0.994219	-0.00836433	0.10721	-0.0780181	0.937814	0.983242	Rpl26	protein_coding	ribosomal protein L26
9	25251701	25251900	1.75525	0.0579999	0.41713	0.952662	9	25252439	25308571	+	ENSMUSG00000001833	-540	8283.83	0.983562	-0.0239122	0.0410687	-0.58225	0.560398	0.854719	Sept7	protein_coding	septin 7
9	50742801	50743000	1.75522	0.000598595	0.0569611	-20.3118	9	50739691	50746521	-	ENSMUSG00000032062	0	28.7995	1.54725	0.629702	0.212845	2.9585	0.00309141	0.0767577	2310030G06Rik	protein_coding	RIKEN cDNA 2310030G06 gene
6	31233401	31233600	1.7552	0.0460821	0.382693	4.9094	6	31220351	31337404	+	ENSMUSG00000087380	0	68.2646	1.07478	0.104047	0.14792	0.7034	0.481807	0.823904	2210408F21Rik	processed_transcript	RIKEN cDNA 2210408F21 gene
4	148038001	148038200	1.75518	0.0146974	0.239289	-3.6353	4	148039077	148059551	+	ENSMUSG00000029009	-878	2192.79	0.898864	-0.153825	0.106935	-1.43849	0.150295	0.545232	Mthfr	protein_coding	5,10-methylenetetrahydrofolate reductase
3	138227601	138227800	1.75513	0.0662454	0.4377	-2.84083	3	138217823	138233382	+	ENSMUSG00000055301	0	204.089	0.733125	-0.447869	0.30191	-1.48345	0.137955	0.524742	Adh7	protein_coding	alcohol dehydrogenase 7 (class IV), mu or sigma polypeptide
5	146834701	146834900	1.75507	0.0467196	0.384599	3.71622	5	146832890	146837032	+	ENSMUSG00000041453	0	34644.2	0.978345	-0.0315843	0.101692	-0.310587	0.756115	0.928671	Rpl21	protein_coding	ribosomal protein L21
12	33182901	33183100	1.75506	0.0735353	0.454645	-2.68642	12	33147693	33375659	+	ENSMUSG00000020564	0	1273.05	0.781315	-0.356023	0.108869	-3.2702	0.00107472	0.0420681	Atxn7l1	protein_coding	ataxin 7-like 1
12	33183001	33183200	1.75506	0.0735353	0.454645	-2.68642	12	33147693	33375659	+	ENSMUSG00000020564	0	1273.05	0.781315	-0.356023	0.108869	-3.2702	0.00107472	0.0420681	Atxn7l1	protein_coding	ataxin 7-like 1
14	57797601	57797800	1.75499	0.0258346	0.301803	3.4408	14	57798180	57804980	+	ENSMUSG00000021963	-381	2876.29	0.953063	-0.0693564	0.0510466	-1.35869	0.174245	0.57921	Sap18	protein_coding	Sin3-associated polypeptide 18
4	149399701	149399900	1.75498	0.00842442	0.188482	-12.7011	4	149328416	149426749	-	ENSMUSG00000028960	0	2686.67	0.974762	-0.0368778	0.0648919	-0.568297	0.569833	0.860031	Ube4b	protein_coding	ubiquitination factor E4B
6	71543301	71543500	1.75493	0.00827338	0.18714	7.47757	6	71543797	71582609	+	ENSMUSG00000053119	-298	3546.58	0.9969	-0.00447981	0.053606	-0.0835692	0.933399	0.982607	Chmp3	protein_coding	charged multivesicular body protein 3
11	70730501	70730700	1.75491	0.00888816	0.192924	-8.26357	11	70700548	70731964	+	ENSMUSG00000020821	0	8048.03	0.982156	-0.025976	0.0784594	-0.331076	0.740587	0.925447	Kif1c	protein_coding	kinesin family member 1C
5	116451001	116451200	1.7549	0.00174559	0.0927244	-10.7649	5	116439272	116591817	-	ENSMUSG00000063919	0	135.729	0.998292	-0.00246653	0.172703	-0.0142819	0.988605	0.997703	Srrm4	protein_coding	serine/arginine repetitive matrix 4
14	93884501	93884700	1.7549	0.0799291	0.468538	1.53834	14	93015512	93888732	-	ENSMUSG00000055421	0	58.1014	0.939993	-0.0892776	0.266484	-0.335021	0.737609	0.924537	Pcdh9	protein_coding	protocadherin 9
12	24709501	24709700	1.7549	0.0300494	0.320749	-8.68996	12	24708241	24714146	+	ENSMUSG00000020649	0	4778.12	1.41678	0.50262	0.246283	2.04082	0.0412683	0.298333	Rrm2	protein_coding	ribonucleotide reductase M2
13	28874201	28874400	1.75489	0.000681121	0.0602562	10.7551	13	28460034	28885620	-	ENSMUSG00000085936	0	15.2031	0.79146	-0.337411	0.189124	-1.78407	0.0744117	0.398001	2610307P16Rik	processed_transcript	RIKEN cDNA 2610307P16 gene
18	37021301	37021500	1.75486	0.191827	0.625963	2.88206	18	36930285	37187657	+	ENSMUSG00000007440	0	151.603	1.05368	0.0754344	0.175766	0.429174	0.667797	0.89954	Pcdha11	protein_coding	protocadherin alpha 11
12	59130801	59131000	1.75486	0.0369242	0.349932	-0.567832	12	59129720	59191583	+	ENSMUSG00000021000	0	2669.94	0.976133	-0.03485	0.0715916	-0.486789	0.626408	0.883803	Ctage5	protein_coding	melanoma inhibitory activity 2
5	148550301	148550500	1.75484	0.0508464	0.397251	5.92481	5	148504631	148552789	-	ENSMUSG00000001687	0	1017.02	1.06686	0.0933692	0.0854047	1.09326	0.274281	0.687557	Ubl3	protein_coding	ubiquitin-like 3
8	71368001	71368200	1.75484	0.00655653	0.16839	-7.35448	8	71366848	71369732	+	ENSMUSG00000002395	0	3158.47	1.08723	0.120651	0.168932	0.7142	0.475104	0.81975	Use1	protein_coding	unconventional SNARE in the ER 1 homolog (S. cerevisiae)
3	95732501	95732700	1.75482	0.00723791	0.175856	-10.6355	3	95734147	95739569	-	ENSMUSG00000028108	1448	25690.1	1.55319	0.635232	0.12245	5.18766	2.12951e-07	0.000142252	Ecm1	protein_coding	extracellular matrix protein 1
1	106711401	106711600	1.7547	0.00576095	0.158743	-8.63691	1	106538178	106714274	-	ENSMUSG00000057329	0	80.7367	1.12186	0.165893	0.161483	1.02731	0.304274	0.711344	Bcl2	protein_coding	B cell leukemia/lymphoma 2
7	74367301	74367500	1.75468	0.0134177	0.230294	7.44135	7	74275419	74554780	-	ENSMUSG00000025790	0	658.615	0.951472	-0.0717665	0.111835	-0.641717	0.521057	0.841158	Slco3a1	protein_coding	solute carrier organic anion transporter family, member 3a1
5	129018601	129018800	1.75465	0.0191593	0.267094	2.26878	5	129020069	129024323	+	ENSMUSG00000029430	-1270	12570	0.903562	-0.146305	0.156182	-0.936758	0.348883	0.742123	Ran	protein_coding	RAN, member RAS oncogene family
3	55781101	55781300	1.75463	0.00424848	0.138103	7.6382	3	55782510	55785285	+	ENSMUSG00000056947	-1211	108.915	0.912412	-0.132242	0.131145	-1.00836	0.313279	0.718411	Mab21l1	protein_coding	mab-21-like 1 (C. elegans)
6	134186201	134186400	1.75449	0.0312443	0.3261	-8.81592	6	134035700	134270158	+	ENSMUSG00000030199	0	1465.28	0.995577	-0.00639501	0.115347	-0.0554414	0.955787	0.987534	Etv6	protein_coding	ets variant 6
10	18528801	18529000	1.75448	0.058362	0.418153	-3.52354	10	18390322	18533892	+	ENSMUSG00000039835	0	131.546	0.90652	-0.14159	0.18666	-0.758542	0.448127	0.806771	Nhsl1	protein_coding	NHS-like 1
19	47311501	47311700	1.75447	0.033125	0.334397	-6.48501	19	47260174	47464411	-	ENSMUSG00000053617	0	8879.22	1.21643	0.282654	0.133247	2.12127	0.0338988	0.271615	Sh3pxd2a	protein_coding	SH3 and PX domains 2A
17	57087801	57088000	1.75445	0.0415582	0.367256	-3.68924	17	57080066	57087782	-	ENSMUSG00000062591	-20	88.4354	0.555753	-0.847485	0.313895	-2.6999	0.00693606	0.119981	Tubb4a	protein_coding	tubulin, beta 4A class IVA
2	165319501	165319700	1.75441	0.196241	0.630338	1.25468	2	165288031	165326479	-	ENSMUSG00000017670	0	2280.81	0.918477	-0.122684	0.0882915	-1.38953	0.164672	0.565418	Elmo2	protein_coding	engulfment and cell motility 2
3	96219001	96219200	1.7544	0.0952177	0.496398	1.05426	3	96221121	96223738	+	ENSMUSG00000068854	-1922	61.4135	0.888716	-0.170205	0.142994	-1.1903	0.23393	0.652367	Hist2h2be	protein_coding	histone cluster 2, H2be
13	56133101	56133300	1.7544	0.0256519	0.301024	-3.38136	13	56073619	56136361	-	ENSMUSG00000015937	0	3157.06	0.997339	-0.00384446	0.0671649	-0.0572392	0.954355	0.987175	H2afy	protein_coding	H2A histone family, member Y
5	121564801	121565000	1.75436	0.00162469	0.089648	-5.68335	5	121566027	121593824	-	ENSMUSG00000029455	1028	6755.97	1.11482	0.156815	0.0801831	1.95571	0.0504995	0.32854	Aldh2	protein_coding	aldehyde dehydrogenase 2, mitochondrial
8	106892901	106893100	1.75423	0.0512816	0.398376	1.42424	8	106893640	106923093	+	ENSMUSG00000041438	-541	1507.39	1.01943	0.0277652	0.126608	0.2193	0.826416	0.952545	Utp4	protein_coding	UTP4 small subunit processome component
12	84204501	84204700	1.75421	0.0671717	0.439991	2.24179	12	84149176	84218881	-	ENSMUSG00000042507	0	1217.87	0.992423	-0.010973	0.17397	-0.063074	0.949708	0.986386	Elmsan1	protein_coding	ELM2 and Myb/SANT-like domain containing 1
15	68239201	68239400	1.75421	0.0540584	0.406463	-1.84942	15	68083766	68258856	-	ENSMUSG00000022335	0	229.93	0.994832	-0.0074748	0.0971908	-0.0769085	0.938696	0.983817	Zfat	protein_coding	zinc finger and AT hook domain containing
5	137286401	137286600	1.75421	0.0414242	0.366951	5.87219	5	137287519	137294466	+	ENSMUSG00000023328	-920	123.714	0.790413	-0.339322	0.402623	-0.842778	0.399353	0.776631	Ache	protein_coding	acetylcholinesterase
7	46697101	46697300	1.75419	0.0347646	0.341127	4.21633	7	46686108	46710680	-	ENSMUSG00000006763	0	650.056	0.914422	-0.129068	0.0666752	-1.93578	0.0528949	0.337198	Saal1	protein_coding	serum amyloid A-like 1
9	65217301	65217500	1.75418	0.0013215	0.0812992	-7.09405	9	65214690	65239219	+	ENSMUSG00000032392	0	129.713	0.863464	-0.211792	0.134056	-1.57988	0.114135	0.487169	Parp16	protein_coding	poly (ADP-ribose) polymerase family, member 16
9	63208101	63208300	1.75414	0.0315065	0.32733	-7.56849	9	63163769	63377902	-	ENSMUSG00000058444	0	648.045	0.97906	-0.0305305	0.0672107	-0.45425	0.649649	0.893645	Map2k5	protein_coding	mitogen-activated protein kinase kinase 5
9	63208201	63208400	1.75414	0.0315065	0.32733	-7.56849	9	63163769	63377902	-	ENSMUSG00000058444	0	648.045	0.97906	-0.0305305	0.0672107	-0.45425	0.649649	0.893645	Map2k5	protein_coding	mitogen-activated protein kinase kinase 5
3	45381601	45381800	1.75409	0.0339903	0.33781	1.44742	3	45378398	45434566	+	ENSMUSG00000049100	0	20.847	0.545996	-0.873037	0.309175	-2.82376	0.00474639	0.0979676	Pcdh10	protein_coding	protocadherin 10
17	84789301	84789500	1.75403	0.0537157	0.405614	-3.59217	17	84705247	84790789	-	ENSMUSG00000024120	0	1646.61	0.984584	-0.0224138	0.0992244	-0.22589	0.821287	0.95103	Lrpprc	protein_coding	leucine-rich PPR-motif containing
X	38438301	38438500	1.75401	0.0685292	0.442838	1.12284	X	38401357	38456454	-	ENSMUSG00000016534	0	18469.4	1.13428	0.181781	0.167602	1.0846	0.278098	0.689895	Lamp2	protein_coding	lysosomal-associated membrane protein 2
6	85765701	85765900	1.75401	0.0142338	0.236122	-8.01011	6	85760649	85765744	-	ENSMUSG00000051262	0	6.89586	1.20409	0.267946	0.476877	0.561877	0.5742	0.860944	Nat8f3	protein_coding	N-acetyltransferase 8 (GCN5-related) family member 3
18	12806801	12807000	1.75399	0.0584057	0.418308	1.94437	18	12755314	12941841	-	ENSMUSG00000044252	0	884.36	0.993804	-0.00896713	0.0709937	-0.126309	0.899487	0.97125	Osbpl1a	protein_coding	oxysterol binding protein-like 1A
18	39483401	39483600	1.75398	0.0111703	0.213015	-7.16625	18	39410545	39491301	-	ENSMUSG00000024431	0	1968.15	0.976001	-0.0350454	0.109773	-0.319254	0.749534	0.927843	Nr3c1	protein_coding	nuclear receptor subfamily 3, group C, member 1
19	7416101	7416300	1.75398	0.0182163	0.261515	-10.6854	19	7417625	7425904	+	ENSMUSG00000053080	-1326	1804.95	0.884982	-0.176281	0.0989186	-1.78208	0.0747365	0.398234	2700081O15Rik	protein_coding	RIKEN cDNA 2700081O15 gene
9	50746601	50746800	1.75397	0.00191138	0.0961778	7.62424	9	50739691	50746521	-	ENSMUSG00000032062	-81	28.7995	1.54725	0.629702	0.212845	2.9585	0.00309141	0.0767577	2310030G06Rik	protein_coding	RIKEN cDNA 2310030G06 gene
8	94549601	94549800	1.75394	0.00511029	0.150475	-6.00595	8	94532990	94570529	+	ENSMUSG00000034361	0	1582.28	0.992254	-0.0112188	0.0633976	-0.17696	0.85954	0.961178	Cpne2	protein_coding	copine II
15	11907001	11907200	1.75392	0.0524163	0.402151	0.869311	15	11839896	11905674	-	ENSMUSG00000022206	-1328	1923.83	1.23715	0.307024	0.247712	1.23944	0.215182	0.633604	Npr3	protein_coding	natriuretic peptide receptor 3
7	34682701	34682900	1.75386	0.0224585	0.285088	-4.69262	7	34674468	34812711	-	ENSMUSG00000060402	0	11.1061	1.32983	0.411239	0.370042	1.11133	0.266426	0.678579	Chst8	protein_coding	carbohydrate (N-acetylgalactosamine 4-0) sulfotransferase 8
10	85513501	85513700	1.75381	0.0974687	0.500772	-3.65291	10	85386814	85660292	+	ENSMUSG00000020042	0	56.4433	1.06282	0.0878987	0.141772	0.620001	0.535257	0.846784	Btbd11	protein_coding	BTB (POZ) domain containing 11
1	106024501	106024700	1.7538	0.0215784	0.280677	-4.68226	1	105990406	106034074	+	ENSMUSG00000038866	0	560.6	1.09674	0.133223	0.10841	1.22889	0.219114	0.638656	Zcchc2	protein_coding	zinc finger, CCHC domain containing 2
12	108318601	108318800	1.75369	0.000363813	0.0447753	6.2169	12	108313779	108328030	-	ENSMUSG00000097847	0	32.963	1.29264	0.370323	0.181019	2.04577	0.040779	0.296678	4930478K11Rik	antisense_RNA	RIKEN cDNA 4930478K11 gene
3	68509001	68509200	1.75366	0.0211729	0.278389	-6.86251	3	68064802	68626481	+	ENSMUSG00000027777	0	816.187	1.24953	0.321386	0.157187	2.04461	0.0408935	0.297363	Schip1	protein_coding	schwannomin interacting protein 1
1	160980901	160981100	1.75357	0.0509035	0.397483	5.25613	1	160978606	161003010	+	ENSMUSG00000026715	0	6.64556	0.832964	-0.263673	0.370096	-0.712447	0.476188	0.820487	Serpinc1	protein_coding	serine (or cysteine) peptidase inhibitor, clade C (antithrombin), member 1
5	144909701	144909900	1.75357	0.0570696	0.414582	-4.82912	5	144876495	144965847	-	ENSMUSG00000038780	0	3057.38	1.0623	0.0871975	0.100346	0.868972	0.384863	0.766388	Smurf1	protein_coding	SMAD specific E3 ubiquitin protein ligase 1
3	30794201	30794400	1.75356	0.0803221	0.469362	0.937493	3	30792876	30821263	+	ENSMUSG00000027706	0	5855.6	1.09061	0.125136	0.0571381	2.19006	0.0285199	0.248889	Sec62	protein_coding	SEC62 homolog (S. cerevisiae)
4	80921901	80922100	1.75352	0.0362593	0.347581	-1.65791	4	80910646	80955628	+	ENSMUSG00000048706	0	4075.52	0.780671	-0.357213	0.157049	-2.27453	0.022934	0.224992	Lurap1l	protein_coding	leucine rich adaptor protein 1-like
5	13399901	13400100	1.75352	0.0069882	0.173106	3.41732	5	13396784	13602565	+	ENSMUSG00000028883	0	388.684	0.89548	-0.159268	0.302018	-0.527344	0.597955	0.871521	Sema3a	protein_coding	sema domain, immunoglobulin domain (Ig), short basic domain, secreted, (semaphorin) 3A
10	76238001	76238200	1.75347	0.119349	0.536768	0.558289	10	76207222	76237865	-	ENSMUSG00000020230	-137	1167.3	0.882936	-0.17962	0.0852904	-2.10598	0.0352061	0.276235	Prmt2	protein_coding	protein arginine N-methyltransferase 2
6	13839401	13839600	1.75343	0.0255237	0.300445	3.9769	6	13834458	13839942	-	ENSMUSG00000048216	0	48.0542	0.864127	-0.210685	0.219288	-0.960768	0.336669	0.735825	Gpr85	protein_coding	G protein-coupled receptor 85
19	8941401	8941600	1.75343	0.0206986	0.275863	3.20045	19	8941875	8952303	+	ENSMUSG00000071646	-276	4009.51	1.02086	0.0297797	0.0386888	0.769725	0.441463	0.803145	Mta2	protein_coding	metastasis-associated gene family, member 2
11	29808601	29808800	1.7534	0.00111736	0.0754697	-10.0688	11	29743048	30026033	-	ENSMUSG00000044072	0	63.3843	0.981902	-0.0263489	0.119164	-0.221115	0.825003	0.951817	Eml6	protein_coding	echinoderm microtubule associated protein like 6
7	28982101	28982300	1.7534	0.204174	0.638187	0.609302	7	28982854	29003279	+	ENSMUSG00000037337	-555	51.8058	0.954877	-0.0666137	0.123469	-0.539518	0.58953	0.867713	Map4k1	protein_coding	mitogen-activated protein kinase kinase kinase kinase 1
8	70233901	70234100	1.75339	0.0237029	0.291732	1.04499	8	70234226	70279915	+	ENSMUSG00000036054	-127	1095.69	0.986119	-0.0201661	0.0992037	-0.203279	0.838917	0.955567	Sugp2	protein_coding	SURP and G patch domain containing 2
13	59556201	59556400	1.75339	0.0212852	0.279129	-1.78359	13	59449537	59585227	-	ENSMUSG00000021557	0	749.078	0.973777	-0.0383369	0.0549445	-0.697739	0.48534	0.824711	Agtpbp1	protein_coding	ATP/GTP binding protein 1
8	111471701	111471900	1.75339	0.108911	0.520051	2.20675	8	111448784	111522107	-	ENSMUSG00000031959	0	607.067	0.906472	-0.141665	0.0638066	-2.22023	0.0264033	0.239671	Wdr59	protein_coding	WD repeat domain 59
4	140582201	140582400	1.75338	0.00746591	0.178421	-8.64073	4	140514485	140666012	-	ENSMUSG00000040964	0	1522.37	0.893056	-0.163178	0.0935477	-1.74433	0.0811021	0.412873	Arhgef10l	protein_coding	Rho guanine nucleotide exchange factor (GEF) 10-like
4	55035201	55035400	1.75336	0.0083543	0.187808	5.70481	4	54945048	55083563	+	ENSMUSG00000060206	0	1195.16	0.874304	-0.193792	0.136801	-1.4166	0.156599	0.554671	Zfp462	protein_coding	zinc finger protein 462
13	24640401	24640600	1.75335	0.00358214	0.127562	-12.3751	13	24631918	24638567	-	ENSMUSG00000097838	-1835	6.9649	0.771806	-0.37369	0.319555	-1.16941	0.242239	0.660709	C530050E15Rik	lincRNA	RIKEN cDNA C530050E15 gene
13	52928301	52928500	1.75331	0.0308623	0.324392	-3.40617	13	52835119	52929681	-	ENSMUSG00000021460	0	1111.18	1.03454	0.0489831	0.108952	0.449585	0.65301	0.894041	Auh	protein_coding	AU RNA binding protein/enoyl-coenzyme A hydratase
2	121572001	121572200	1.7533	0.0177626	0.258842	-2.5486	2	121545529	121807087	-	ENSMUSG00000027238	0	11.6922	0.85624	-0.223913	0.524915	-0.426569	0.669693	0.899928	Frmd5	protein_coding	FERM domain containing 5
6	122743101	122743300	1.75325	0.0297512	0.319263	5.98192	6	122727809	122801640	-	ENSMUSG00000003153	0	386.189	0.796526	-0.328206	0.184053	-1.78321	0.074552	0.398117	Slc2a3	protein_coding	solute carrier family 2 (facilitated glucose transporter), member 3
17	69384801	69385000	1.75323	0.00332431	0.123016	-7.35288	17	69383050	69390750	+	ENSMUSG00000049672	0	222.957	0.792453	-0.335603	0.126577	-2.65138	0.00801635	0.130199	Zbtb14	protein_coding	zinc finger and BTB domain containing 14
4	136833901	136834100	1.75322	0.000885004	0.0681082	-13.5655	4	136647539	136835988	-	ENSMUSG00000028664	0	1792.89	0.973332	-0.0389963	0.194176	-0.20083	0.840832	0.95651	Ephb2	protein_coding	Eph receptor B2
7	112428601	112428800	1.7532	0.0599683	0.422273	-1.74904	7	112427505	112591692	+	ENSMUSG00000030770	0	10433.7	1.05664	0.079486	0.0731105	1.0872	0.276946	0.688611	Parva	protein_coding	parvin, alpha
2	24976301	24976500	1.75317	0.0392513	0.359053	-2.13691	2	24974117	24975098	-	ENSMUSG00000036850	-1204	639.002	0.906519	-0.141591	0.115	-1.23122	0.218241	0.63773	Mrpl41	protein_coding	mitochondrial ribosomal protein L41
2	154677701	154677900	1.75317	0.141489	0.568071	0.9204	2	154651705	154694785	+	ENSMUSG00000038467	0	7016.71	1.00427	0.00615055	0.0574388	0.10708	0.914725	0.976642	Chmp4b	protein_coding	charged multivesicular body protein 4B
4	135154701	135154900	1.75316	0.232854	0.662259	1.05074	4	135120652	135177990	+	ENSMUSG00000070691	0	4.25434	1.29726	0.375473	0.535858	0.700695	0.483494	NA	Runx3	protein_coding	runt related transcription factor 3
2	29487001	29487200	1.75315	0.0518402	0.400052	-4.36884	2	29346819	29524793	+	ENSMUSG00000026799	0	439.134	1.00214	0.00308755	0.0907822	0.0340105	0.972869	0.993419	Med27	protein_coding	mediator complex subunit 27
7	73764801	73765000	1.7531	0.0943158	0.494737	-3.04319	7	73740307	73776919	+	ENSMUSG00000078670	0	70.5314	0.837603	-0.255661	0.177279	-1.44214	0.149262	0.543633	Fam174b	protein_coding	family with sequence similarity 174, member B
14	76494701	76494900	1.75308	0.118633	0.535622	3.90709	14	76414961	76507765	+	ENSMUSG00000022010	0	5756.72	1.18247	0.241805	0.112008	2.15882	0.030864	0.259781	Tsc22d1	protein_coding	TSC22 domain family, member 1
13	59555301	59555500	1.75308	0.000611218	0.0576006	-10.9323	13	59449537	59585227	-	ENSMUSG00000021557	0	749.078	0.973777	-0.0383369	0.0549445	-0.697739	0.48534	0.824711	Agtpbp1	protein_coding	ATP/GTP binding protein 1
1	88285201	88285400	1.75303	0.0647872	0.434183	2.37424	1	88277661	88389293	+	ENSMUSG00000036251	0	5.27106	0.4626	-1.11216	0.34924	-3.18452	0.00144992	NA	Trpm8	protein_coding	transient receptor potential cation channel, subfamily M, member 8
7	100879401	100879600	1.75302	0.00325138	0.121719	-7.04203	7	100869746	100932161	-	ENSMUSG00000032875	0	4631.9	0.947176	-0.0782956	0.111736	-0.700721	0.483477	0.824272	Arhgef17	protein_coding	Rho guanine nucleotide exchange factor (GEF) 17
17	46830201	46830400	1.75291	0.0344161	0.339547	4.72447	17	46798116	46831413	-	ENSMUSG00000036568	0	389.264	0.931185	-0.10286	0.0916968	-1.12174	0.261975	0.677299	Bicral	protein_coding	BRD4 interacting chromatin remodeling complex associated protein like
14	30923301	30923500	1.75285	0.00652034	0.167951	-10.5783	14	30908573	30923760	-	ENSMUSG00000006522	0	7.77859	1.26625	0.340564	0.396243	0.859484	0.390073	0.769828	Itih3	protein_coding	inter-alpha trypsin inhibitor, heavy chain 3
12	108381301	108381500	1.75283	0.0131882	0.228622	2.43818	12	108370957	108539617	+	ENSMUSG00000058070	0	1638.12	1.17855	0.237014	0.155614	1.52309	0.127736	0.50991	Eml1	protein_coding	echinoderm microtubule associated protein like 1
13	86046901	86047100	1.75275	0.0496922	0.393797	2.30344	13	86044989	86045048	-	ENSMUSG00000064917	-1854	9.608	1.32454	0.405494	0.331992	1.2214	0.221936	0.640482	Gm22574	TEC	predicted gene, 22574
6	42260401	42260600	1.75272	0.0116406	0.21685	5.37629	6	42261970	42264555	+	ENSMUSG00000071506	-1371	4.81897	0.724057	-0.465825	0.28989	-1.6069	0.108076	NA	Tmem139	protein_coding	transmembrane protein 139
4	35004001	35004200	1.75271	0.0794201	0.467529	4.3262	4	34949074	35157484	-	ENSMUSG00000073910	0	7.74924	0.904136	-0.145389	0.321266	-0.452549	0.650873	0.893645	Mob3b	protein_coding	MOB kinase activator 3B
16	84775501	84775700	1.75268	0.00371372	0.129886	-7.85512	16	84774123	84825928	+	ENSMUSG00000053062	0	562.758	1.08714	0.120544	0.184925	0.651853	0.514496	0.838899	Jam2	protein_coding	junction adhesion molecule 2
4	128654201	128654400	1.75267	0.0135034	0.230734	7.2192	4	128654702	128752881	+	ENSMUSG00000028796	-303	3916.62	1.17464	0.232219	0.0955173	2.43117	0.0150501	0.182188	Phc2	protein_coding	polyhomeotic-like 2 (Drosophila)
5	24873501	24873700	1.75265	0.000722315	0.0619425	9.24621	5	24873544	24875934	+	ENSMUSG00000087314	0	7.84908	0.931933	-0.101702	0.292556	-0.347631	0.728117	0.920879	Prkag2os2	antisense_RNA	protein kinase, AMP-activated, gamma 2 non-catalytic subunit, opposite strand 2
6	52167701	52167900	1.75261	0.0763963	0.461008	2.14153	6	52165674	52169564	+	ENSMUSG00000056445	0	11.3327	1.4395	0.525572	0.262698	2.00067	0.0454278	0.313776	Hoxaas2	processed_transcript	Hoxa cluster antisense RNA 2
12	31635201	31635400	1.7526	0.00836155	0.187825	8.86907	12	31595354	31634658	-	ENSMUSG00000020650	-544	815.451	0.947572	-0.077692	0.0762152	-1.01938	0.308024	0.714278	Bcap29	protein_coding	B cell receptor associated protein 29
8	70139001	70139200	1.75248	0.0359625	0.346381	0.58064	8	70139499	70167488	+	ENSMUSG00000002345	-300	854.652	1.07847	0.108992	0.100492	1.08458	0.278106	0.689895	Borcs8	protein_coding	BLOC-1 related complex subunit 8
13	63278401	63278600	1.75247	0.00679914	0.171231	-10.2462	13	63014934	63326096	+	ENSMUSG00000021458	0	521.416	1.25081	0.322863	0.103892	3.10768	0.00188563	0.0571695	2010111I01Rik	protein_coding	RIKEN cDNA 2010111I01 gene
13	63278501	63278700	1.75247	0.00679914	0.171231	-10.2462	13	63014934	63326096	+	ENSMUSG00000021458	0	521.416	1.25081	0.322863	0.103892	3.10768	0.00188563	0.0571695	2010111I01Rik	protein_coding	RIKEN cDNA 2010111I01 gene
10	75518101	75518300	1.75244	0.229971	0.660094	0.477524	10	75351111	75517972	-	ENSMUSG00000033416	-130	823.024	0.902559	-0.147906	0.0548243	-2.69782	0.00697949	0.120264	Gucd1	protein_coding	guanylyl cyclase domain containing 1
5	115857901	115858100	1.75243	0.019695	0.270007	-2.20404	5	115845278	116008947	+	ENSMUSG00000029516	0	653.824	0.860624	-0.216545	0.263276	-0.822502	0.410791	0.783952	Cit	protein_coding	citron
11	79071901	79072100	1.75239	0.0194698	0.268796	-9.66135	11	79013440	79146407	-	ENSMUSG00000018334	0	1461.21	0.960748	-0.0577705	0.133434	-0.43295	0.665051	0.899236	Ksr1	protein_coding	kinase suppressor of ras 1
8	24573101	24573300	1.75238	0.0178024	0.259176	-7.96711	8	24531892	24576333	-	ENSMUSG00000031549	0	13.4516	0.749043	-0.416879	0.268608	-1.552	0.120662	0.499931	Ido2	protein_coding	indoleamine 2,3-dioxygenase 2
9	22087001	22087200	1.75236	0.00932439	0.196977	-5.77057	9	22072246	22085438	-	ENSMUSG00000066839	-1564	620.677	0.961617	-0.0564662	0.124525	-0.453454	0.650222	0.893645	Ecsit	protein_coding	ECSIT signalling integrator
9	22087101	22087300	1.75236	0.00932439	0.196977	-5.77057	9	22072246	22085438	-	ENSMUSG00000066839	-1664	620.677	0.961617	-0.0564662	0.124525	-0.453454	0.650222	0.893645	Ecsit	protein_coding	ECSIT signalling integrator
7	40902401	40902600	1.75232	0.0196173	0.269516	-2.84857	7	40899278	40929968	+	ENSMUSG00000039257	0	14.5266	1.05437	0.0763822	0.372914	0.204825	0.837709	0.955375	Vstm2b	protein_coding	V-set and transmembrane domain containing 2B
1	37539701	37539900	1.7523	0.0237823	0.292003	-6.03449	1	37439340	37541016	-	ENSMUSG00000026110	0	64.9107	1.15106	0.202961	0.204151	0.994169	0.320141	0.72504	Mgat4a	protein_coding	mannoside acetylglucosaminyltransferase 4, isoenzyme A
16	55853001	55853200	1.75226	0.10514	0.513715	0.867053	16	55839953	55895279	-	ENSMUSG00000075033	0	78.0127	0.747144	-0.420542	0.159034	-2.64435	0.0081847	0.131169	Nxpe3	protein_coding	neurexophilin and PC-esterase domain family, member 3
3	69358301	69358500	1.75225	0.0197169	0.270168	-4.24565	3	69316861	69560802	+	ENSMUSG00000027784	0	107.828	1.01476	0.02114	0.158375	0.133481	0.893813	0.970621	Ppm1l	protein_coding	protein phosphatase 1 (formerly 2C)-like
17	28899901	28900100	1.75222	0.0135283	0.230877	-3.22582	17	28896397	28915324	-	ENSMUSG00000048905	0	11.4186	1.08863	0.122508	0.224857	0.544827	0.585872	0.866247	4930539E08Rik	protein_coding	RIKEN cDNA 4930539E08 gene
17	84635401	84635600	1.75213	0.0579289	0.416978	6.36601	17	84626496	84655558	+	ENSMUSG00000024253	0	335.684	1.1394	0.188279	0.158118	1.19075	0.233753	0.652093	Dync2li1	protein_coding	dynein cytoplasmic 2 light intermediate chain 1
18	60621101	60621300	1.75211	0.030451	0.322541	-8.64403	18	60593973	60660142	-	ENSMUSG00000043079	0	4422.81	1.01747	0.0249932	0.134788	0.185425	0.852895	0.958925	Synpo	protein_coding	synaptopodin
1	82476401	82476600	1.7521	0.0629082	0.429844	-0.607886	1	82452558	82586849	-	ENSMUSG00000067158	0	4.74185	1.31422	0.394211	0.372735	1.05762	0.29023	NA	Col4a4	protein_coding	collagen, type IV, alpha 4
5	31470301	31470500	1.75204	0.00576257	0.158743	-5.39792	5	31452436	31481749	+	ENSMUSG00000062761	0	586.471	0.830632	-0.267719	0.15318	-1.74774	0.0805088	0.412373	Zfp512	protein_coding	zinc finger protein 512
16	30515301	30515500	1.752	0.0168193	0.252975	-4.3841	16	30511855	30550842	-	ENSMUSG00000022537	0	219.716	1.11471	0.156673	0.207356	0.755575	0.449904	0.807991	Tmem44	protein_coding	transmembrane protein 44
4	58473501	58473700	1.75199	0.0241529	0.293383	3.78223	4	58435255	58553898	-	ENSMUSG00000038668	0	1840.06	0.948641	-0.0760663	0.11692	-0.650585	0.515314	0.839296	Lpar1	protein_coding	lysophosphatidic acid receptor 1
17	28832001	28832200	1.75198	0.0015352	0.087405	5.9822	17	28801090	28838546	+	ENSMUSG00000063952	0	1038.65	0.981044	-0.0276098	0.109517	-0.252104	0.800961	0.942922	Brpf3	protein_coding	bromodomain and PHD finger containing, 3
2	165320501	165320700	1.75197	0.0119186	0.218951	-11.1098	2	165288031	165326479	-	ENSMUSG00000017670	0	2280.81	0.918477	-0.122684	0.0882915	-1.38953	0.164672	0.565418	Elmo2	protein_coding	engulfment and cell motility 2
14	72603301	72603500	1.75196	0.0460121	0.382413	1.11101	14	72537946	72710003	-	ENSMUSG00000033487	0	1610.81	0.984453	-0.0226058	0.119561	-0.189073	0.850036	0.957938	Fndc3a	protein_coding	fibronectin type III domain containing 3A
8	22059301	22059500	1.75191	0.0130396	0.227429	-6.26925	8	22060721	22071627	+	ENSMUSG00000063362	-1222	1059.59	0.939771	-0.0896196	0.0654198	-1.36992	0.170713	0.572786	Alg11	protein_coding	asparagine-linked glycosylation 11 (alpha-1,2-mannosyltransferase)
4	139008301	139008500	1.7519	0.0641139	0.432955	-3.94306	4	138972888	139059171	+	ENSMUSG00000041143	0	407.75	1.16022	0.214393	0.0990906	2.16361	0.0304945	0.257507	Tmco4	protein_coding	transmembrane and coiled-coil domains 4
X	98889201	98889400	1.75189	0.0146342	0.23882	-11.0486	X	98554277	98891025	-	ENSMUSG00000031214	0	348.543	1.19197	0.253352	0.0817418	3.09942	0.001939	0.0576834	Ophn1	protein_coding	oligophrenin 1
17	6779101	6779300	1.75188	0.0580125	0.417162	-1.49294	17	6738041	6782784	-	ENSMUSG00000052397	0	312.368	1.33754	0.419584	0.18255	2.29846	0.0215358	0.21801	Ezr	protein_coding	ezrin
16	94571101	94571300	1.75187	0.0798825	0.468451	-0.669448	16	94570010	94695517	+	ENSMUSG00000022897	0	1582.96	1.09865	0.135738	0.107093	1.26747	0.204986	0.621898	Dyrk1a	protein_coding	dual-specificity tyrosine-(Y)-phosphorylation regulated kinase 1a
15	102100801	102101000	1.75175	0.0379812	0.354211	-0.902949	15	102102988	102116401	+	ENSMUSG00000037003	-1989	4258.21	1.0441	0.0622595	0.104862	0.593727	0.552695	0.851967	Tns2	protein_coding	tensin 2
14	60656001	60656200	1.75171	0.001026	0.0730254	-9.30107	14	60634001	60764556	+	ENSMUSG00000021990	0	123.478	1.23831	0.30837	0.293061	1.05224	0.29269	0.701371	Spata13	protein_coding	spermatogenesis associated 13
8	121830201	121830400	1.75164	0.0858657	0.479972	-6.72147	8	121796313	121829569	-	ENSMUSG00000040263	-633	962.984	0.966672	-0.0489022	0.115075	-0.424961	0.670865	0.899928	Klhdc4	protein_coding	kelch domain containing 4
13	97242501	97242700	1.75163	0.0568214	0.413889	-3.13643	13	97241105	97253039	+	ENSMUSG00000041773	0	5318.11	1.57016	0.650908	0.268247	2.42652	0.0152442	0.183427	Enc1	protein_coding	ectodermal-neural cortex 1
18	63691701	63691900	1.75152	0.172641	0.605742	0.587769	18	63662801	63692359	-	ENSMUSG00000024583	0	3553.59	1.04671	0.0658652	0.0580122	1.13537	0.256221	0.673084	Txnl1	protein_coding	thioredoxin-like 1
11	119183901	119184100	1.75152	0.00219461	0.102231	-8.36893	11	119143045	119228499	-	ENSMUSG00000039976	0	364.802	1.11725	0.159949	0.118905	1.34518	0.178566	0.58373	Tbc1d16	protein_coding	TBC1 domain family, member 16
10	28167101	28167300	1.7515	0.0017563	0.092957	-10.8545	10	28074820	28597397	+	ENSMUSG00000019889	0	1275.81	1.08175	0.113365	0.151376	0.748895	0.453921	0.809164	Ptprk	protein_coding	protein tyrosine phosphatase, receptor type, K
1	165191601	165191800	1.75144	0.00819237	0.186387	-5.99762	1	165174341	165194433	-	ENSMUSG00000040848	0	266.99	1.22249	0.289822	0.111207	2.60616	0.00915646	0.139524	Sft2d2	protein_coding	SFT2 domain containing 2
14	48170201	48170400	1.75142	0.00775443	0.18153	-3.64878	14	48120869	48260883	+	ENSMUSG00000021846	0	1082.72	1.00224	0.00322599	0.122322	0.026373	0.97896	0.995311	Peli2	protein_coding	pellino 2
5	74536601	74536800	1.75141	0.00889184	0.192938	-7.42029	5	74535449	74598790	+	ENSMUSG00000029227	0	2095.37	1.02271	0.0323964	0.064965	0.498675	0.618008	0.879178	Fip1l1	protein_coding	FIP1 like 1 (S. cerevisiae)
13	21717601	21717800	1.75139	0.0235726	0.291084	0.478042	13	21716412	21717452	+	ENSMUSG00000071516	150	9.72545	0.941558	-0.0868785	0.246831	-0.351976	0.724856	0.920875	Hist1h2ai	protein_coding	histone cluster 1, H2ai
2	4917801	4918000	1.75134	0.0246645	0.295841	-5.33445	2	4919019	4938730	+	ENSMUSG00000026664	-1020	1000.41	1.02327	0.0331858	0.192881	0.172053	0.863395	0.962414	Phyh	protein_coding	phytanoyl-CoA hydroxylase
19	38508501	38508700	1.75131	0.000956536	0.0703471	-13.3127	19	38481109	38785030	+	ENSMUSG00000024998	0	276.393	0.900838	-0.15066	0.207076	-0.727556	0.466885	0.81553	Plce1	protein_coding	phospholipase C, epsilon 1
13	53153701	53153900	1.75131	0.0101604	0.204142	4.47776	13	53109312	53286124	-	ENSMUSG00000021464	0	1097.95	1.14249	0.192176	0.113773	1.68912	0.091196	0.437122	Ror2	protein_coding	receptor tyrosine kinase-like orphan receptor 2
13	112801801	112802000	1.75131	0.0672544	0.440083	1.20477	13	112800894	112867881	+	ENSMUSG00000021759	0	3662.36	1.22099	0.288055	0.112113	2.56933	0.0101895	0.14797	Plpp1	protein_coding	phospholipid phosphatase 1
18	58208901	58209100	1.75128	0.0079424	0.183248	3.70183	18	58210252	58221885	+	ENSMUSG00000097618	-1153	10.6928	0.698958	-0.516722	0.382102	-1.35231	0.176275	0.581491	Gm26507	lincRNA	predicted gene, 26507
1	87309801	87310000	1.75128	0.0406382	0.364221	-3.9094	1	87264363	87310839	+	ENSMUSG00000026255	0	10.6733	1.04207	0.0594518	0.331365	0.179415	0.857612	0.960426	Efhd1	protein_coding	EF hand domain containing 1
19	32379801	32380000	1.75127	0.0157591	0.246466	-4.39572	19	32122727	32389714	-	ENSMUSG00000040451	0	919.762	1.04013	0.0567634	0.0992346	0.572013	0.567313	0.858491	Sgms1	protein_coding	sphingomyelin synthase 1
8	68276101	68276300	1.75125	0.0120923	0.220374	-8.51744	8	68276567	68347694	+	ENSMUSG00000053886	-268	117.422	0.7273	-0.459378	0.272718	-1.68444	0.0920959	0.439144	Sh2d4a	protein_coding	SH2 domain containing 4A
2	3748901	3749100	1.75125	0.0201034	0.272397	-12.4837	2	3613758	3782142	+	ENSMUSG00000026655	0	429.38	1.28754	0.364623	0.132116	2.75987	0.0057825	0.107979	Fam107b	protein_coding	family with sequence similarity 107, member B
11	106557401	106557600	1.7512	0.0108357	0.210207	5.28008	11	106502147	106613423	-	ENSMUSG00000040548	0	786.052	1.15632	0.20954	0.128855	1.62617	0.103914	0.464742	Tex2	protein_coding	testis expressed gene 2
2	158107201	158107400	1.7512	0.00996358	0.202496	-10.263	2	158028497	158132297	+	ENSMUSG00000027651	0	717.532	0.915855	-0.126809	0.0832621	-1.52301	0.127755	0.50991	Rprd1b	protein_coding	regulation of nuclear pre-mRNA domain containing 1B
6	25809701	25809900	1.75114	0.0893299	0.485738	-4.1954	6	25743737	25809246	-	ENSMUSG00000029676	-456	407.427	0.791242	-0.33781	0.138519	-2.43872	0.0147392	0.179608	Pot1a	protein_coding	protection of telomeres 1A
8	121078901	121079100	1.75111	0.00498659	0.148868	-3.6884	8	121054882	121083110	-	ENSMUSG00000097336	0	5.74766	0.757984	-0.399761	0.337393	-1.18485	0.236076	NA	Fendrr	processed_transcript	Foxf1 adjacent non-coding developmental regulatory RNA
10	42247001	42247200	1.75106	0.0260507	0.302773	5.65221	10	42181841	42276755	-	ENSMUSG00000048756	0	1244.67	0.760543	-0.394898	0.124975	-3.15982	0.00157865	0.0528228	Foxo3	protein_coding	forkhead box O3
5	31495501	31495700	1.75105	0.0595927	0.421315	2.23392	5	31494741	31512903	+	ENSMUSG00000064037	0	756.946	0.991703	-0.0120199	0.0774913	-0.155113	0.876732	0.96647	Gpn1	protein_coding	GPN-loop GTPase 1
1	193122901	193123100	1.751	0.0430754	0.372054	-7.19023	1	193104403	193130251	-	ENSMUSG00000016181	0	461.791	1.14469	0.194955	0.140376	1.38881	0.164892	0.565518	Diexf	protein_coding	digestive organ expansion factor homolog (zebrafish)
13	59555101	59555300	1.751	0.042217	0.36929	-7.69738	13	59449537	59585227	-	ENSMUSG00000021557	0	749.078	0.973777	-0.0383369	0.0549445	-0.697739	0.48534	0.824711	Agtpbp1	protein_coding	ATP/GTP binding protein 1
19	59452401	59452600	1.75091	0.00637498	0.166328	7.92601	19	59425104	59458635	-	ENSMUSG00000087095	0	498.813	0.804439	-0.313945	0.180758	-1.73683	0.0824173	0.415345	Emx2os	antisense_RNA	Emx2 opposite strand/antisense transcript (non-protein coding)
19	59452501	59452700	1.75091	0.00637498	0.166328	7.92601	19	59425104	59458635	-	ENSMUSG00000087095	0	498.813	0.804439	-0.313945	0.180758	-1.73683	0.0824173	0.415345	Emx2os	antisense_RNA	Emx2 opposite strand/antisense transcript (non-protein coding)
15	89077601	89077800	1.75091	0.0384749	0.356139	-9.73345	15	89071196	89075852	-	ENSMUSG00000087331	-1750	40.7721	0.851336	-0.2322	0.206596	-1.12393	0.261042	0.676972	1810021B22Rik	processed_transcript	RIKEN cDNA 1810021B22 gene
2	116075901	116076100	1.75086	0.041354	0.366814	0.870826	2	116067225	116085911	+	ENSMUSG00000086308	0	6.03206	0.91967	-0.120812	0.399994	-0.302034	0.762627	0.930284	G630016G05Rik	lincRNA	RIKEN cDNA G630016G05 gene
19	53360201	53360400	1.75085	0.000457984	0.0502402	-2.74175	19	53310506	53375810	+	ENSMUSG00000025025	0	1041.63	0.748581	-0.41777	0.161	-2.59485	0.00946329	0.142626	Mxi1	protein_coding	MAX interactor 1, dimerization protein
15	6579401	6579600	1.75081	0.00651234	0.167886	-4.98124	15	6579871	6663313	+	ENSMUSG00000022148	-272	4.85358	1.35161	0.434677	0.361305	1.20307	0.228947	NA	Fyb	protein_coding	FYN binding protein
8	106870101	106870300	1.7508	0.0101744	0.204279	5.20668	8	106870242	106884566	+	ENSMUSG00000031910	0	13.7584	1.29225	0.369885	0.248738	1.48704	0.137003	0.522436	Has3	protein_coding	hyaluronan synthase 3
2	29737301	29737500	1.7508	0.004747	0.145385	5.00933	2	29619720	29740978	+	ENSMUSG00000039844	0	2280.92	0.967484	-0.0476905	0.13703	-0.34803	0.727818	0.920875	Rapgef1	protein_coding	Rap guanine nucleotide exchange factor (GEF) 1
18	36413001	36413200	1.75076	0.00848052	0.188998	-9.98982	18	36403679	36454495	-	ENSMUSG00000024346	0	2158.47	1.00845	0.012142	0.0659227	0.184185	0.853868	0.958957	Pfdn1	protein_coding	prefoldin 1
1	53784101	53784300	1.7507	0.0100445	0.202959	-6.72858	1	53755506	53785224	-	ENSMUSG00000026094	0	815.482	1.50882	0.593425	0.151151	3.92604	8.6355e-05	0.00875223	Stk17b	protein_coding	serine/threonine kinase 17b (apoptosis-inducing)
5	137287701	137287900	1.75069	0.0239485	0.292634	2.04351	5	137287519	137294466	+	ENSMUSG00000023328	0	123.714	0.790413	-0.339322	0.402623	-0.842778	0.399353	0.776631	Ache	protein_coding	acetylcholinesterase
7	44594601	44594800	1.75069	0.00554304	0.15628	-7.40173	7	44590664	44604754	+	ENSMUSG00000062785	0	91.6179	0.64134	-0.640839	0.313684	-2.04295	0.0410579	0.298116	Kcnc3	protein_coding	potassium voltage gated channel, Shaw-related subfamily, member 3
14	6109501	6109700	1.75068	0.0376437	0.353078	-6.07717	14	6020654	6108665	-	ENSMUSG00000094634	-837	37.2449	0.74676	-0.421284	0.203965	-2.06548	0.0388779	0.29032	Gm3468	protein_coding	predicted gene 3468
2	120662101	120662300	1.75064	0.0890805	0.485496	-3.80735	2	120629126	120731897	+	ENSMUSG00000033705	0	373.333	0.958642	-0.0609363	0.164829	-0.369693	0.711611	0.915044	Stard9	protein_coding	START domain containing 9
1	86704901	86705100	1.75062	0.0348437	0.34145	-5.25713	1	86703804	87050097	+	ENSMUSG00000053333	0	326.272	1.01788	0.0255735	0.0541334	0.472417	0.636629	0.888669	Dis3l2	protein_coding	DIS3 like 3'-5' exoribonuclease 2
19	46327501	46327700	1.7506	0.0154617	0.244329	5.11036	19	46328184	46330446	+	ENSMUSG00000025226	-485	150.277	0.966331	-0.0494099	0.111804	-0.441935	0.658536	0.896548	Fbxl15	protein_coding	F-box and leucine-rich repeat protein 15
13	93096401	93096600	1.7506	0.037914	0.353878	-1.81492	13	93040713	93144724	-	ENSMUSG00000047419	0	77.1572	0.980716	-0.0280928	0.357495	-0.0785822	0.937365	0.983197	Cmya5	protein_coding	cardiomyopathy associated 5
1	165633201	165633400	1.7506	0.00623488	0.164694	-8.45435	1	165592181	165634541	-	ENSMUSG00000026566	0	2275.5	0.976086	-0.0349205	0.0498816	-0.700069	0.483884	0.824387	Mpzl1	protein_coding	myelin protein zero-like 1
9	14559901	14560100	1.75054	0.0438048	0.374705	2.41271	9	14541966	14615483	-	ENSMUSG00000013076	0	3272.13	1.04765	0.0671619	0.109586	0.612868	0.539963	0.847713	Amotl1	protein_coding	angiomotin-like 1
2	35171501	35171700	1.75052	0.00847244	0.188921	6.35973	2	35109492	35178822	+	ENSMUSG00000057110	0	672.228	0.947923	-0.0771576	0.117544	-0.656415	0.511557	0.837827	Cntrl	protein_coding	centriolin
10	62275601	62275800	1.75049	0.00788382	0.182548	-4.04423	10	62268855	62379908	-	ENSMUSG00000037012	0	9173.74	0.910732	-0.134901	0.103061	-1.30895	0.19055	0.60237	Hk1	protein_coding	hexokinase 1
10	94021201	94021400	1.75048	0.00920403	0.195823	-3.57644	10	93939165	94035817	-	ENSMUSG00000036099	0	1006.61	0.964314	-0.0524246	0.0675108	-0.776536	0.437433	0.800902	Vezt	protein_coding	vezatin, adherens junctions transmembrane protein
10	94021301	94021500	1.75048	0.00920403	0.195823	-3.57644	10	93939165	94035817	-	ENSMUSG00000036099	0	1006.61	0.964314	-0.0524246	0.0675108	-0.776536	0.437433	0.800902	Vezt	protein_coding	vezatin, adherens junctions transmembrane protein
19	23152601	23152800	1.75048	0.016649	0.25195	-6.46272	19	23141226	23166911	+	ENSMUSG00000033863	0	1279.26	1.49899	0.583995	0.317158	1.84133	0.0655726	0.374235	Klf9	protein_coding	Kruppel-like factor 9
3	96133501	96133700	1.75047	0.00399867	0.134654	-8.47415	3	96104527	96161129	+	ENSMUSG00000038495	0	1403.22	0.96708	-0.0482927	0.0775891	-0.622415	0.533669	0.846533	Otud7b	protein_coding	OTU domain containing 7B
8	108946101	108946300	1.75045	0.0236838	0.29159	-1.92477	8	108714644	108961636	+	ENSMUSG00000038872	0	1308.49	1.05487	0.07707	0.120052	0.64197	0.520892	0.841158	Zfhx3	protein_coding	zinc finger homeobox 3
19	42009101	42009300	1.75042	0.00881362	0.192316	-10.8455	19	41981763	42034641	+	ENSMUSG00000025171	0	1518.37	1.25456	0.327186	0.111909	2.92368	0.00345925	0.0823941	Ubtd1	protein_coding	ubiquitin domain containing 1
15	10983801	10984000	1.75037	0.0433631	0.373043	-4.4078	15	10981756	10996624	+	ENSMUSG00000022244	0	407.556	0.931304	-0.102676	0.0974694	-1.05342	0.292148	0.70085	Amacr	protein_coding	alpha-methylacyl-CoA racemase
6	124847101	124847300	1.75036	0.0430053	0.371797	5.43102	6	124841089	124857752	-	ENSMUSG00000023191	0	10018.7	1.04814	0.0678289	0.131024	0.517683	0.60468	0.875419	P3h3	protein_coding	prolyl 3-hydroxylase 3
8	83972101	83972300	1.75036	0.0416778	0.36765	1.86564	8	83955507	83970197	+	ENSMUSG00000005470	1905	374.407	0.833589	-0.262591	0.343715	-0.76398	0.444879	0.805044	Asf1b	protein_coding	anti-silencing function 1B histone chaperone
7	41499701	41499900	1.75032	0.13045	0.552884	0.596701	7	41478880	41499890	-	ENSMUSG00000074166	0	99.7722	0.837345	-0.256106	0.185935	-1.37739	0.168391	0.569414	AW146154	protein_coding	expressed sequence AW146154
2	30470501	30470700	1.75029	0.165672	0.597876	0.439032	2	30472648	30474199	-	ENSMUSG00000089762	1949	1044.29	0.929362	-0.105687	0.158544	-0.66661	0.505022	0.834566	Ier5l	protein_coding	immediate early response 5-like
15	12376801	12377000	1.75025	0.0509972	0.397689	-12.0689	15	12357054	12592556	-	ENSMUSG00000022197	0	41.0184	1.42569	0.511664	0.233503	2.19125	0.0284334	0.248683	Pdzd2	protein_coding	PDZ domain containing 2
8	124271101	124271300	1.75022	0.0678568	0.441396	-5.82168	8	124231391	124345724	+	ENSMUSG00000089704	0	30.4893	0.921241	-0.118349	0.226054	-0.523543	0.600596	0.873371	Galnt2	protein_coding	UDP-N-acetyl-alpha-D-galactosamine:polypeptide N-acetylgalactosaminyltransferase 2
5	115866401	115866600	1.75019	0.00442671	0.140746	-8.22873	5	115845278	116008947	+	ENSMUSG00000029516	0	653.824	0.860624	-0.216545	0.263276	-0.822502	0.410791	0.783952	Cit	protein_coding	citron
6	144781001	144781200	1.75019	0.032317	0.330815	-2.03948	6	143828425	144781977	-	ENSMUSG00000041540	0	61.7837	1.16731	0.223192	0.182988	1.21971	0.222576	0.641324	Sox5	protein_coding	SRY (sex determining region Y)-box 5
2	48813301	48813500	1.75014	0.00784113	0.18215	-3.18151	2	48814109	48903269	+	ENSMUSG00000052155	-610	2165.61	0.886007	-0.17461	0.193843	-0.900782	0.367704	0.755634	Acvr2a	protein_coding	activin receptor IIA
2	180978301	180978500	1.75012	0.0155648	0.245066	-3.22564	2	180967225	180982526	+	ENSMUSG00000027575	0	3969.59	1.06382	0.0892595	0.0555141	1.60787	0.107864	0.472338	Arfgap1	protein_coding	ADP-ribosylation factor GTPase activating protein 1
1	89526201	89526400	1.7501	0.0432035	0.3724	-7.65212	1	89454811	89895282	+	ENSMUSG00000055013	0	740.834	1.04842	0.06822	0.153187	0.445338	0.656075	0.895754	Agap1	protein_coding	ArfGAP with GTPase domain, ankyrin repeat and PH domain 1
13	109881601	109881800	1.75009	0.0981993	0.502112	-2.61007	13	108449948	109953461	+	ENSMUSG00000021699	0	809.961	1.2163	0.282497	0.222709	1.26846	0.204633	0.621647	Pde4d	protein_coding	phosphodiesterase 4D, cAMP specific
13	58809001	58809200	1.75007	0.00144313	0.0846024	-9.81065	13	58806596	59133970	+	ENSMUSG00000055254	0	47.3227	0.981262	-0.0272893	0.523061	-0.0521723	0.958391	0.988041	Ntrk2	protein_coding	neurotrophic tyrosine kinase, receptor, type 2
1	128103001	128103200	1.75003	0.0553647	0.410374	0.510734	1	128103306	128237735	+	ENSMUSG00000056211	-107	1837.59	0.922614	-0.1162	0.125139	-0.928568	0.353113	0.744768	R3hdm1	protein_coding	R3H domain containing 1
17	63146401	63146600	1.74997	0.165231	0.597265	1.99827	17	63057452	63500017	-	ENSMUSG00000023965	0	1026.76	1.0126	0.0180698	0.0608832	0.296795	0.766623	0.932177	Fbxl17	protein_coding	F-box and leucine-rich repeat protein 17
6	8259801	8260000	1.74995	0.127839	0.548854	0.782187	6	8255936	8259173	-	ENSMUSG00000012483	-629	540.608	0.885741	-0.175044	0.116791	-1.49878	0.133932	0.518783	Rpa3	protein_coding	replication protein A3
3	138222901	138223100	1.74994	0.0123594	0.222321	-6.20202	3	138217823	138233382	+	ENSMUSG00000055301	0	204.089	0.733125	-0.447869	0.30191	-1.48345	0.137955	0.524742	Adh7	protein_coding	alcohol dehydrogenase 7 (class IV), mu or sigma polypeptide
9	58648501	58648700	1.74992	0.0315851	0.32762	-6.41053	9	58582240	58657955	+	ENSMUSG00000032336	0	12220.3	1.06688	0.0933959	0.048211	1.93723	0.0527172	0.336986	Nptn	protein_coding	neuroplastin
15	65788501	65788700	1.74992	0.00523514	0.152262	-8.2868	15	65787034	65873816	+	ENSMUSG00000015002	0	2213.66	0.916642	-0.125569	0.0797677	-1.57419	0.115444	0.489219	Efr3a	protein_coding	EFR3 homolog A
9	59617001	59617200	1.74976	0.020276	0.273403	0.510636	9	59617284	59650290	+	ENSMUSG00000025237	-85	677.178	0.911702	-0.133366	0.0913642	-1.45972	0.144366	0.535488	Parp6	protein_coding	poly (ADP-ribose) polymerase family, member 6
15	6579501	6579700	1.74972	0.0007424	0.0627183	-8.33727	15	6579871	6663313	+	ENSMUSG00000022148	-172	4.85358	1.35161	0.434677	0.361305	1.20307	0.228947	NA	Fyb	protein_coding	FYN binding protein
7	25006801	25007000	1.74971	0.0300104	0.320628	-7.01849	7	24978167	25005957	-	ENSMUSG00000040907	-845	30.4794	0.950719	-0.0729088	0.411903	-0.177004	0.859505	0.961178	Atp1a3	protein_coding	ATPase, Na+/K+ transporting, alpha 3 polypeptide
8	93974901	93975100	1.7497	0.0105909	0.208163	-6.01004	8	93971588	94012663	-	ENSMUSG00000031751	0	5808.54	1.03762	0.0532717	0.0610684	0.872329	0.383029	0.764394	Amfr	protein_coding	autocrine motility factor receptor
9	118862401	118862600	1.74965	0.0199437	0.27147	3.8693	9	118606690	118901003	+	ENSMUSG00000039115	0	1423.13	0.985026	-0.0217663	0.16579	-0.131288	0.895547	0.97093	Itga9	protein_coding	integrin alpha 9
2	4347901	4348100	1.74957	0.105615	0.514519	4.9158	2	4017717	4614043	+	ENSMUSG00000026657	0	3250.48	1.29327	0.371024	0.171705	2.16082	0.0307089	0.258624	Frmd4a	protein_coding	FERM domain containing 4A
4	43577401	43577600	1.74956	0.0757095	0.459576	-6.06453	4	43578715	43587487	+	ENSMUSG00000028468	-1116	1442.38	0.953372	-0.0688891	0.0547628	-1.25795	0.208409	0.626206	Rgp1	protein_coding	RAB6A GEF compex partner 1
14	73360501	73360700	1.74954	0.0147288	0.239435	7.77374	14	73362231	73385271	-	ENSMUSG00000022108	1532	19072	1.13892	0.187663	0.141174	1.3293	0.18375	0.591998	Itm2b	protein_coding	integral membrane protein 2B
3	9001601	9001800	1.74953	0.0191736	0.267185	-5.55125	3	8928626	9004723	-	ENSMUSG00000027506	0	600.197	1.12735	0.172937	0.155964	1.10882	0.267507	0.680153	Tpd52	protein_coding	tumor protein D52
19	24384101	24384300	1.74952	0.049861	0.394333	-3.76821	19	24294794	24555872	-	ENSMUSG00000024867	0	14.1898	1.19402	0.255821	0.214497	1.19266	0.233003	0.651908	Pip5k1b	protein_coding	phosphatidylinositol-4-phosphate 5-kinase, type 1 beta
6	134564901	134565100	1.74949	0.0300067	0.320618	-5.7513	6	134446476	134566965	-	ENSMUSG00000030201	0	3245.48	1.08667	0.119918	0.168727	0.710724	0.477255	0.821078	Lrp6	protein_coding	low density lipoprotein receptor-related protein 6
3	131245801	131246000	1.74949	0.0902752	0.487704	0.933769	3	131233419	131272101	-	ENSMUSG00000027984	0	1827.5	1.02125	0.0303381	0.069069	0.439243	0.660485	0.897079	Hadh	protein_coding	hydroxyacyl-Coenzyme A dehydrogenase
3	131245901	131246100	1.74949	0.0902752	0.487704	0.933769	3	131233419	131272101	-	ENSMUSG00000027984	0	1827.5	1.02125	0.0303381	0.069069	0.439243	0.660485	0.897079	Hadh	protein_coding	hydroxyacyl-Coenzyme A dehydrogenase
13	97462701	97462900	1.74947	0.0309182	0.324599	-10.2248	13	97434970	97497007	+	ENSMUSG00000078952	0	34.0979	1.63064	0.705439	0.427501	1.65014	0.0989133	0.455255	Lncenc1	lincRNA	long non-coding RNA, embryonic stem cells expressed 1
3	51878701	51878900	1.74947	0.0333533	0.335457	1.62803	3	51687611	52104891	-	ENSMUSG00000061143	0	152.933	0.981214	-0.0273598	0.237953	-0.11498	0.908461	0.974542	Maml3	protein_coding	mastermind like 3 (Drosophila)
2	102184701	102184900	1.74942	0.0412565	0.366519	-3.96541	2	101950203	102186385	-	ENSMUSG00000048058	0	602.581	0.887394	-0.172354	0.105897	-1.62756	0.103618	0.464347	Ldlrad3	protein_coding	low density lipoprotein receptor class A domain containing 3
7	44253601	44253800	1.74939	0.0617657	0.426836	4.91864	7	44246722	44262720	+	ENSMUSG00000045411	0	1974.02	1.12915	0.175241	0.0796373	2.20049	0.0277718	0.245602	2410002F23Rik	protein_coding	RIKEN cDNA 2410002F23 gene
19	4962201	4962400	1.74938	0.0393767	0.359513	0.511649	19	4962306	4966995	+	ENSMUSG00000024902	0	881.99	0.99087	-0.0132316	0.0870595	-0.151983	0.8792	0.967482	Mrpl11	protein_coding	mitochondrial ribosomal protein L11
4	150234701	150234900	1.74935	0.0292872	0.317494	6.81076	4	150236721	150248879	+	ENSMUSG00000063524	-1822	112281	0.908618	-0.138255	0.0611037	-2.26263	0.0236586	0.227871	Eno1	protein_coding	enolase 1, alpha non-neuron
4	150234801	150235000	1.74935	0.0292872	0.317494	6.81076	4	150236721	150248879	+	ENSMUSG00000063524	-1722	112281	0.908618	-0.138255	0.0611037	-2.26263	0.0236586	0.227871	Eno1	protein_coding	enolase 1, alpha non-neuron
7	28937301	28937500	1.74926	0.0889716	0.485239	-5.94405	7	28893248	28962340	-	ENSMUSG00000054808	0	27778.3	1.00386	0.00555687	0.119189	0.0466221	0.962814	0.989754	Actn4	protein_coding	actinin alpha 4
10	8516201	8516400	1.74923	0.0335503	0.33616	-3.97814	10	8204753	8518825	-	ENSMUSG00000047712	0	191.221	1.09831	0.135282	0.1211	1.11711	0.263949	0.677451	Ust	protein_coding	uronyl-2-sulfotransferase
2	166000701	166000900	1.74918	0.00978433	0.200968	-8.64865	2	165992636	166073242	+	ENSMUSG00000027678	0	1433.11	0.837526	-0.255794	0.12252	-2.08777	0.0368184	0.282993	Ncoa3	protein_coding	nuclear receptor coactivator 3
7	44594501	44594700	1.74916	0.00948494	0.198171	-7.01457	7	44590664	44604754	+	ENSMUSG00000062785	0	91.6179	0.64134	-0.640839	0.313684	-2.04295	0.0410579	0.298116	Kcnc3	protein_coding	potassium voltage gated channel, Shaw-related subfamily, member 3
13	23747001	23747200	1.74909	0.0269927	0.306994	0.582137	13	23744973	23745602	-	ENSMUSG00000069310	-1400	19.4749	0.856033	-0.224261	0.273641	-0.819547	0.412474	0.784486	Hist1h3c	protein_coding	histone cluster 1, H3c
5	3342001	3342200	1.74907	0.0437703	0.374547	0.806816	5	3343893	3523218	+	ENSMUSG00000040274	-1694	28.4309	1.33955	0.421746	0.320535	1.31576	0.188256	0.599482	Cdk6	protein_coding	cyclin-dependent kinase 6
9	68757001	68757200	1.74905	0.064526	0.433637	1.79406	9	68653786	69388246	+	ENSMUSG00000032238	0	733.365	0.955091	-0.0662892	0.174822	-0.379182	0.704553	0.913357	Rora	protein_coding	RAR-related orphan receptor alpha
5	103724701	103724900	1.74904	0.0445629	0.37696	-5.56693	5	103692374	103855322	+	ENSMUSG00000029313	0	3312.41	1.30168	0.380375	0.173973	2.1864	0.0287864	0.249289	Aff1	protein_coding	AF4/FMR2 family, member 1
10	4356601	4356800	1.74901	0.00246492	0.107379	3.3182	10	4266329	4359468	+	ENSMUSG00000038587	0	12565.5	1.13679	0.184972	0.109481	1.68954	0.0911165	0.437122	Akap12	protein_coding	A kinase (PRKA) anchor protein (gravin) 12
1	38430401	38430600	1.74898	0.00920246	0.195823	-2.78982	1	38177326	38664955	-	ENSMUSG00000037138	0	226.624	1.20071	0.263892	0.19969	1.32151	0.186332	0.596067	Aff3	protein_coding	AF4/FMR2 family, member 3
13	115100501	115100700	1.74898	0.0227252	0.28645	-8.6205	13	114958079	115101964	-	ENSMUSG00000042284	0	1392.33	0.893562	-0.162361	0.240461	-0.675205	0.499546	0.832338	Itga1	protein_coding	integrin alpha 1
18	60624901	60625100	1.74893	0.0093164	0.196964	-11.7265	18	60593973	60660142	-	ENSMUSG00000043079	0	4422.81	1.01747	0.0249932	0.134788	0.185425	0.852895	0.958925	Synpo	protein_coding	synaptopodin
9	32696901	32697100	1.74893	0.00253241	0.10853	-4.8991	9	32696042	32757820	+	ENSMUSG00000032035	0	1988.4	1.45941	0.545385	0.245366	2.22274	0.026233	0.239157	Ets1	protein_coding	E26 avian leukemia oncogene 1, 5' domain
19	30031601	30031800	1.7489	0.214123	0.646919	0.52392	19	30030513	30093722	+	ENSMUSG00000024817	0	2358.57	0.907277	-0.140385	0.0701111	-2.00232	0.0452501	0.313246	Uhrf2	protein_coding	ubiquitin-like, containing PHD and RING finger domains 2
9	21688701	21688900	1.74888	0.0036529	0.128836	-14.4742	9	21616169	21704230	+	ENSMUSG00000032187	0	5531.03	0.986106	-0.0201851	0.100775	-0.200298	0.841247	0.95659	Smarca4	protein_coding	SWI/SNF related, matrix associated, actin dependent regulator of chromatin, subfamily a, member 4
8	24948401	24948600	1.74883	0.0203365	0.273801	7.13028	8	24949611	25016922	-	ENSMUSG00000031555	1012	13268.8	0.989572	-0.0151235	0.103498	-0.146124	0.883823	0.968374	Adam9	protein_coding	a disintegrin and metallopeptidase domain 9 (meltrin gamma)
18	61155001	61155200	1.74881	0.0240583	0.293073	-3.87576	18	61131279	61177050	-	ENSMUSG00000024622	0	1015.39	1.05689	0.0798278	0.144726	0.551578	0.581238	0.864108	Hmgxb3	protein_coding	HMG box domain containing 3
17	6961701	6961900	1.7488	0.00301855	0.117858	1.3373	17	6954965	6961156	-	ENSMUSG00000052031	-546	338.076	1.07055	0.098349	0.135007	0.728475	0.466323	0.81526	Tagap1	protein_coding	T cell activation GTPase activating protein 1
1	189729701	189729900	1.74879	0.0986991	0.503142	-3.81343	1	189728268	189876695	+	ENSMUSG00000026604	0	1308.62	1.04075	0.0576181	0.166115	0.346857	0.728699	0.921122	Ptpn14	protein_coding	protein tyrosine phosphatase, non-receptor type 14
2	173587001	173587200	1.74877	0.0378017	0.353651	-4.61871	2	173579320	173659640	-	ENSMUSG00000055897	0	669.51	1.07737	0.10752	0.1897	0.566789	0.570857	0.860254	Ppp4r1l-ps	transcribed_unprocessed_pseudogene	protein phosphatase 4, regulatory subunit 1-like, pseudogene
11	51518501	51518700	1.74873	0.0727899	0.453084	-7.11304	11	51289920	51583918	+	ENSMUSG00000063564	0	14.0993	1.30577	0.384905	0.268673	1.43261	0.151969	0.548504	Col23a1	protein_coding	collagen, type XXIII, alpha 1
1	58586201	58586400	1.74871	0.0795295	0.467821	0.693748	1	58586384	58595964	+	ENSMUSG00000026032	0	1040.93	0.972193	-0.0406847	0.0900417	-0.451843	0.651382	0.893715	Ndufb3	protein_coding	NADH dehydrogenase (ubiquinone) 1 beta subcomplex 3
17	24698401	24698600	1.74871	0.10873	0.519758	-3.24815	17	24697949	24707660	-	ENSMUSG00000040688	0	1638.33	0.995626	-0.00632411	0.117288	-0.0539196	0.956999	0.987575	Tbl3	protein_coding	transducin (beta)-like 3
2	131493601	131493800	1.74868	0.00759568	0.179828	-9.85719	2	131491496	131525922	+	ENSMUSG00000027333	0	450.629	1.21411	0.279899	0.165002	1.69633	0.089823	0.433795	Smox	protein_coding	spermine oxidase
19	10690101	10690300	1.74867	0.00320145	0.1211	-6.29857	19	10688815	10714419	+	ENSMUSG00000048832	0	784.057	0.986087	-0.0202127	0.0452468	-0.446722	0.655076	0.895284	Vps37c	protein_coding	vacuolar protein sorting 37C
11	98743601	98743800	1.74866	0.0589721	0.419548	3.87655	11	98740638	98769006	+	ENSMUSG00000058756	0	2576.51	1.0096	0.0137848	0.211912	0.0650499	0.948134	0.986386	Thra	protein_coding	thyroid hormone receptor alpha
6	30674701	30674900	1.74859	0.00964267	0.199602	-6.79391	6	30653457	30693749	-	ENSMUSG00000029790	0	219.723	0.829921	-0.268954	0.142937	-1.88163	0.0598869	0.355009	Cep41	protein_coding	centrosomal protein 41
16	13126301	13126500	1.74856	0.0602829	0.423133	-3.26736	16	13109684	13150617	+	ENSMUSG00000022545	0	478.074	1.02631	0.0374718	0.0469773	0.797659	0.425068	0.79245	Ercc4	protein_coding	excision repair cross-complementing rodent repair deficiency, complementation group 4
2	20724501	20724700	1.74856	0.139357	0.565014	-6.10775	2	19909780	20810713	+	ENSMUSG00000036617	0	43.7409	1.00844	0.0121234	0.253669	0.0477922	0.961882	0.989349	Etl4	protein_coding	enhancer trap locus 4
2	20724601	20724800	1.74856	0.139357	0.565014	-6.10775	2	19909780	20810713	+	ENSMUSG00000036617	0	43.7409	1.00844	0.0121234	0.253669	0.0477922	0.961882	0.989349	Etl4	protein_coding	enhancer trap locus 4
1	56975601	56975800	1.74854	0.0206907	0.275823	7.44637	1	56793986	56978650	-	ENSMUSG00000038331	0	124.103	1.03914	0.0553949	0.164083	0.337603	0.735663	0.923595	Satb2	protein_coding	special AT-rich sequence binding protein 2
7	138848501	138848700	1.74853	0.0234284	0.290482	2.93527	7	138846079	138883057	+	ENSMUSG00000041769	0	1336.17	1.06251	0.0874799	0.0573852	1.52443	0.1274	0.509602	Ppp2r2d	protein_coding	protein phosphatase 2, regulatory subunit B, delta
7	138848601	138848800	1.74853	0.0234284	0.290482	2.93527	7	138846079	138883057	+	ENSMUSG00000041769	0	1336.17	1.06251	0.0874799	0.0573852	1.52443	0.1274	0.509602	Ppp2r2d	protein_coding	protein phosphatase 2, regulatory subunit B, delta
8	40633601	40633800	1.74847	0.00165618	0.0902781	6.45443	8	40551095	40634797	-	ENSMUSG00000039431	0	23.4552	1.45464	0.540664	0.210976	2.56268	0.0103868	0.149282	Mtmr7	protein_coding	myotubularin related protein 7
9	87731401	87731600	1.74847	0.00634497	0.166016	-1.20938	9	87702800	87731260	-	ENSMUSG00000032419	-142	1283.63	0.948057	-0.0769539	0.129274	-0.595276	0.551659	0.851595	Tbx18	protein_coding	T-box18
7	46664901	46665100	1.74847	0.0361175	0.346986	-7.30179	7	46647130	46672537	-	ENSMUSG00000040046	0	8.47555	1.13345	0.180717	0.504568	0.358162	0.720222	0.919023	Tph1	protein_coding	tryptophan hydroxylase 1
7	46665001	46665200	1.74847	0.0361175	0.346986	-7.30179	7	46647130	46672537	-	ENSMUSG00000040046	0	8.47555	1.13345	0.180717	0.504568	0.358162	0.720222	0.919023	Tph1	protein_coding	tryptophan hydroxylase 1
11	59960801	59961000	1.74845	0.0136139	0.231511	-7.83006	11	59948206	59962205	+	ENSMUSG00000061650	0	764.289	0.970652	-0.0429734	0.0544652	-0.789006	0.430109	0.79598	Med9	protein_coding	mediator complex subunit 9
8	68902801	68903000	1.74842	0.00268906	0.111449	-9.59851	8	68880491	68907448	+	ENSMUSG00000015568	0	13229.2	0.899822	-0.152289	0.33609	-0.45312	0.650462	0.893645	Lpl	protein_coding	lipoprotein lipase
11	54029301	54029500	1.74839	0.00829534	0.187368	-8.78378	11	53983123	54028090	-	ENSMUSG00000020334	-1212	56.0003	1.34264	0.425068	0.189944	2.23786	0.02523	0.235046	Slc22a4	protein_coding	solute carrier family 22 (organic cation transporter), member 4
13	28878801	28879000	1.74832	0.00992215	0.20214	8.29641	13	28460034	28885620	-	ENSMUSG00000085936	0	15.2031	0.79146	-0.337411	0.189124	-1.78407	0.0744117	0.398001	2610307P16Rik	processed_transcript	RIKEN cDNA 2610307P16 gene
13	24943201	24943400	1.7483	0.00719334	0.175237	-4.58748	13	24937401	24941417	+	ENSMUSG00000086448	1785	8.73149	1.22322	0.290682	0.285619	1.01773	0.308808	0.714765	9330162012Rik	bidirectional_promoter_lncRNA	cDNA RIKEN 9330162012 gene
10	110941101	110941300	1.74826	0.0261032	0.30295	3.09964	10	110920177	110939599	+	ENSMUSG00000020186	1503	6386.67	1.16659	0.2223	0.202421	1.09821	0.272114	0.685697	Csrp2	protein_coding	cysteine and glycine-rich protein 2
7	79919701	79919900	1.74817	0.0069501	0.172846	4.93139	7	79920755	79922521	+	ENSMUSG00000097699	-856	5.58291	0.985587	-0.0209449	0.414543	-0.0505252	0.959704	NA	5430400D12Rik	bidirectional_promoter_lncRNA	RIKEN cDNA 5430400D12 gene
8	46593701	46593900	1.74815	0.0248132	0.296696	-4.6098	8	46575579	46617212	-	ENSMUSG00000038225	0	189.591	0.926524	-0.1101	0.0993229	-1.1085	0.267644	0.680384	Primpol	protein_coding	primase and polymerase (DNA-directed)
17	29272601	29272800	1.74814	0.026642	0.305066	-4.15119	17	29268788	29302881	+	ENSMUSG00000052712	0	2529.26	1.0374	0.0529691	0.0633157	0.836587	0.402825	0.778683	BC004004	protein_coding	cDNA sequence BC004004
11	69559601	69559800	1.74813	0.287895	0.703593	2.03121	11	69561758	69580255	-	ENSMUSG00000041346	1959	343.544	0.973347	-0.0389732	0.129496	-0.30096	0.763445	0.93055	Wrap53	protein_coding	WD repeat containing, antisense to Trp53
19	34826201	34826400	1.74805	0.0286549	0.314638	-6.49527	19	34810894	34879455	-	ENSMUSG00000033610	0	126.22	0.919515	-0.121056	0.126922	-0.953783	0.340194	0.737036	Pank1	protein_coding	pantothenate kinase 1
13	96510201	96510400	1.748	0.0256792	0.301118	6.08849	13	96480689	96542485	-	ENSMUSG00000021668	0	755.569	0.898837	-0.153868	0.132691	-1.15959	0.246214	0.663884	Polk	protein_coding	polymerase (DNA directed), kappa
11	51823001	51823200	1.74786	0.028447	0.313577	6.31094	11	51813455	51857653	-	ENSMUSG00000020387	0	227.502	0.752266	-0.410685	0.22837	-1.79833	0.0721248	0.392427	Jade2	protein_coding	jade family PHD finger 2
11	9136701	9136900	1.74777	0.00828947	0.187331	-3.82002	11	9118103	9136170	+	ENSMUSG00000020407	532	6.7801	1.23294	0.3021	0.35828	0.843197	0.399118	0.776571	Upp1	protein_coding	uridine phosphorylase 1
2	9955601	9955800	1.74773	0.00808519	0.185196	5.04496	2	9914552	10048596	-	ENSMUSG00000025782	0	322.735	0.967141	-0.0482022	0.109747	-0.439214	0.660506	0.897079	Taf3	protein_coding	TATA-box binding protein associated factor 3
10	4406001	4406200	1.74773	0.00728399	0.17631	-7.41612	10	4401915	4432388	-	ENSMUSG00000019763	0	430.269	0.93703	-0.0938325	0.141823	-0.661619	0.508215	0.836471	Rmnd1	protein_coding	required for meiotic nuclear division 1 homolog
4	130342201	130342400	1.74768	0.0496215	0.393643	-6.49133	4	130315383	130359943	-	ENSMUSG00000028772	0	994.608	0.957244	-0.0630416	0.0731426	-0.8619	0.388742	0.769246	Zcchc17	protein_coding	zinc finger, CCHC domain containing 17
15	97019401	97019600	1.74766	0.115176	0.53038	2.60695	15	96994823	97055956	-	ENSMUSG00000022464	0	283.692	0.558978	-0.839136	0.330813	-2.53659	0.011194	0.155195	Slc38a4	protein_coding	solute carrier family 38, member 4
8	84595701	84595900	1.74764	0.0102441	0.204892	2.54909	8	84388440	84640246	+	ENSMUSG00000034656	0	1044.82	0.659151	-0.601318	0.163156	-3.68554	0.000228218	0.016686	Cacna1a	protein_coding	calcium channel, voltage-dependent, P/Q type, alpha 1A subunit
2	68310201	68310400	1.74763	0.0258542	0.301844	-4.59861	2	68210445	68472268	-	ENSMUSG00000027030	0	995.668	0.927257	-0.108958	0.0822508	-1.32471	0.185267	0.594214	Stk39	protein_coding	serine/threonine kinase 39
2	20735101	20735300	1.74763	0.0749863	0.457997	6.3396	2	19909780	20810713	+	ENSMUSG00000036617	0	43.7409	1.00844	0.0121234	0.253669	0.0477922	0.961882	0.989349	Etl4	protein_coding	enhancer trap locus 4
10	30787601	30787800	1.7476	0.030358	0.322202	-10.5579	10	30645584	30803107	-	ENSMUSG00000039697	0	347.817	0.806903	-0.309533	0.131972	-2.34545	0.0190044	0.20688	Ncoa7	protein_coding	nuclear receptor coactivator 7
10	29362501	29362700	1.7476	0.0159055	0.247237	2.30352	10	29344178	29362442	-	ENSMUSG00000038876	-60	789.994	1.01613	0.0230841	0.0511304	0.451475	0.651647	0.893715	Rnf146	protein_coding	ring finger protein 146
11	88865101	88865300	1.7476	0.00499254	0.148934	-6.13867	11	88830792	88864586	-	ENSMUSG00000018428	-516	1412.97	0.947413	-0.0779339	0.126565	-0.615764	0.53805	0.847133	Akap1	protein_coding	A kinase (PRKA) anchor protein 1
11	103677001	103677200	1.74759	0.0233049	0.289692	4.01386	11	103676849	103697898	-	ENSMUSG00000020946	0	3731.12	0.956425	-0.0642756	0.0719881	-0.892865	0.37193	0.758275	Gosr2	protein_coding	golgi SNAP receptor complex member 2
11	103677101	103677300	1.74759	0.0233049	0.289692	4.01386	11	103676849	103697898	-	ENSMUSG00000020946	0	3731.12	0.956425	-0.0642756	0.0719881	-0.892865	0.37193	0.758275	Gosr2	protein_coding	golgi SNAP receptor complex member 2
4	13869101	13869300	1.7475	0.0965251	0.499046	-3.75592	4	13743436	13893649	+	ENSMUSG00000006586	0	355.327	0.864629	-0.209847	0.178439	-1.17601	0.239589	0.657574	Runx1t1	protein_coding	runt-related transcription factor 1; translocated to, 1 (cyclin D-related)
4	107248001	107248200	1.74749	0.00396477	0.134053	-16.5317	4	107233514	107253532	-	ENSMUSG00000028617	0	1628.28	0.886403	-0.173965	0.107986	-1.611	0.107179	0.471024	Lrrc42	protein_coding	leucine rich repeat containing 42
13	59559001	59559200	1.74745	0.0121405	0.220785	-3.7369	13	59449537	59585227	-	ENSMUSG00000021557	0	749.078	0.973777	-0.0383369	0.0549445	-0.697739	0.48534	0.824711	Agtpbp1	protein_coding	ATP/GTP binding protein 1
6	34604001	34604200	1.74736	0.0431215	0.372246	-4.28112	6	34598500	34775473	+	ENSMUSG00000029761	0	44198.6	0.989728	-0.0148961	0.093626	-0.159103	0.873588	0.965783	Cald1	protein_coding	caldesmon 1
6	101272201	101272400	1.74734	0.115769	0.53134	2.49446	6	101149609	101377897	-	ENSMUSG00000035357	0	4147.25	1.1531	0.205512	0.152293	1.34945	0.177192	0.58253	Pdzrn3	protein_coding	PDZ domain containing RING finger 3
15	94417901	94418100	1.74732	0.00902975	0.194273	-6.35842	15	94270163	94465418	-	ENSMUSG00000022449	0	6.41231	0.931596	-0.102224	0.405751	-0.251937	0.80109	0.942922	Adamts20	protein_coding	a disintegrin-like and metallopeptidase (reprolysin type) with thrombospondin type 1 motif, 20
2	121294801	121295000	1.74729	0.0455466	0.380802	1.79693	2	121289600	121310832	+	ENSMUSG00000027254	0	2207.83	0.92856	-0.106933	0.133419	-0.801485	0.422851	0.790412	Map1a	protein_coding	microtubule-associated protein 1 A
19	56786901	56787100	1.74727	0.209483	0.642644	-2.66795	19	56787481	56822190	-	ENSMUSG00000035173	382	1198.75	0.952909	-0.0695891	0.094325	-0.737759	0.460661	0.813851	Ccdc186	protein_coding	coiled-coil domain containing 186
5	124355501	124355700	1.74723	0.00361417	0.128264	-3.27787	5	124345417	124354671	-	ENSMUSG00000029394	-831	1540.16	0.945032	-0.0815644	0.111524	-0.731363	0.464557	0.814111	Cdk2ap1	protein_coding	CDK2 (cyclin-dependent kinase 2)-associated protein 1
14	62845401	62845600	1.74719	0.108443	0.519226	-3.41448	14	62837690	62956886	+	ENSMUSG00000014547	0	189.027	0.980457	-0.0284739	0.243608	-0.116884	0.906952	0.974443	Wdfy2	protein_coding	WD repeat and FYVE domain containing 2
7	45830101	45830300	1.74713	0.0507349	0.396938	-5.57473	7	45831883	45870928	-	ENSMUSG00000002771	1584	401.066	1.13734	0.185667	0.106084	1.75019	0.0800856	0.411805	Grin2d	protein_coding	glutamate receptor, ionotropic, NMDA2D (epsilon 4)
4	115000301	115000500	1.74711	0.0542328	0.406977	0.652474	4	115000159	115043196	+	ENSMUSG00000028718	0	295.656	1.00392	0.00563996	0.241073	0.0233952	0.981335	0.995905	Stil	protein_coding	Scl/Tal1 interrupting locus
19	18608201	18608400	1.7471	0.0977958	0.501344	-4.49579	19	18579328	18631789	-	ENSMUSG00000024725	0	5213.57	0.942856	-0.0848905	0.0790479	-1.07391	0.282862	0.693285	Ostf1	protein_coding	osteoclast stimulating factor 1
2	92424401	92424600	1.74709	0.00742066	0.177913	-11.9986	2	92408892	92432308	+	ENSMUSG00000084781	0	20.2228	2.70292	1.43452	0.367526	3.90317	9.49413e-05	0.00911933	D930015M05Rik	processed_transcript	RIKEN cDNA D930015M05 gene
6	72096301	72096500	1.74709	0.01495	0.240977	-6.64488	6	72097613	72154570	+	ENSMUSG00000056091	-1114	1088.28	0.949191	-0.07523	0.0999925	-0.752357	0.451837	0.808493	St3gal5	protein_coding	ST3 beta-galactoside alpha-2,3-sialyltransferase 5
19	47462801	47463000	1.74709	0.00101285	0.0726308	7.41329	19	47260174	47464411	-	ENSMUSG00000053617	0	8879.22	1.21643	0.282654	0.133247	2.12127	0.0338988	0.271615	Sh3pxd2a	protein_coding	SH3 and PX domains 2A
13	67500401	67500600	1.74709	0.00713034	0.174539	1.17115	13	67490167	67500555	-	ENSMUSG00000071291	0	55.5288	0.904946	-0.144096	0.196243	-0.734273	0.462782	0.813927	Zfp58	protein_coding	zinc finger protein 58
12	84967601	84967800	1.74708	0.00911629	0.195128	-6.98546	12	84918148	84970900	-	ENSMUSG00000042350	0	963.66	0.937617	-0.0929288	0.148927	-0.623987	0.532636	0.846321	Arel1	protein_coding	apoptosis resistant E3 ubiquitin protein ligase 1
2	31901901	31902100	1.74708	0.00465985	0.144005	-8.994	2	31887291	31946539	+	ENSMUSG00000026840	0	7.23241	1.05523	0.0775581	0.519778	0.149214	0.881385	0.967816	Lamc3	protein_coding	laminin gamma 3
4	100214701	100214900	1.74705	0.0397355	0.36087	-11.3469	4	100095791	100444765	+	ENSMUSG00000035305	0	463.8	1.34667	0.429397	0.379786	1.13063	0.258211	0.674104	Ror1	protein_coding	receptor tyrosine kinase-like orphan receptor 1
14	55086801	55087000	1.74697	0.0520591	0.400881	-3.46695	14	55060262	55092324	-	ENSMUSG00000040721	0	32.3135	0.902035	-0.148745	0.222653	-0.668056	0.504098	0.834093	Zfhx2	protein_coding	zinc finger homeobox 2
1	185364201	185364400	1.74696	0.00484254	0.146737	-2.40223	1	185363095	185428355	+	ENSMUSG00000026615	0	11183.5	0.899167	-0.153338	0.070322	-2.18052	0.0292191	0.251006	Eprs	protein_coding	glutamyl-prolyl-tRNA synthetase
19	29499101	29499300	1.74696	0.0020181	0.0984792	-11.0928	19	29486355	29523159	-	ENSMUSG00000097855	0	12.1173	1.0106	0.0152181	0.207137	0.0734689	0.941433	0.984962	A930007I19Rik	lincRNA	RIKEN cDNA A930007I19 gene
15	93525501	93525700	1.74696	0.0115913	0.216396	-10.5336	15	93499114	93595891	-	ENSMUSG00000036158	0	686.039	0.988391	-0.0168457	0.1579	-0.106686	0.915038	0.976755	Prickle1	protein_coding	prickle planar cell polarity protein 1
7	66111101	66111300	1.74689	0.00262863	0.110168	-7.5914	7	66109515	66173789	+	ENSMUSG00000032640	0	1120.26	1.06603	0.0922424	0.10323	0.893558	0.371559	0.758275	Chsy1	protein_coding	chondroitin sulfate synthase 1
2	167944501	167944700	1.74689	0.00155502	0.0879912	-8.5443	2	167932057	167979385	+	ENSMUSG00000027540	0	1883.14	1.44639	0.532459	0.174115	3.05809	0.00222756	0.0624737	Ptpn1	protein_coding	protein tyrosine phosphatase, non-receptor type 1
11	69323401	69323600	1.74682	0.0172957	0.256154	1.22985	11	69323980	69325793	+	ENSMUSG00000049299	-381	1517.99	0.983341	-0.0242367	0.0674177	-0.3595	0.719221	0.918432	Trappc1	protein_coding	trafficking protein particle complex 1
10	120977501	120977700	1.7468	0.00980463	0.201176	-6.15069	10	120923413	120979332	-	ENSMUSG00000048661	0	669.592	1.02924	0.0415758	0.101508	0.409582	0.682113	0.90456	Lemd3	protein_coding	LEM domain containing 3
4	141120701	141120900	1.7468	0.0506472	0.396723	5.43336	4	141113001	141139775	-	ENSMUSG00000040842	0	2721.39	0.999626	-0.00053899	0.0616906	-0.00873699	0.993029	0.998886	Szrd1	protein_coding	SUZ RNA binding domain containing 1
13	36725801	36726000	1.74676	0.0316306	0.327771	4.15679	13	36725625	36734477	-	ENSMUSG00000039114	0	1480.47	1.01554	0.0222414	0.205746	0.108101	0.913916	0.976367	Nrn1	protein_coding	neuritin 1
9	48481701	48481900	1.7467	0.0188089	0.265086	-5.83228	9	48468514	48480611	-	ENSMUSG00000032026	-1091	4209.5	0.911328	-0.133958	0.122716	-1.09161	0.275005	0.687666	Rexo2	protein_coding	RNA exonuclease 2
7	19815901	19816100	1.7467	0.0173396	0.256457	-4.85641	7	19816553	19818625	+	ENSMUSG00000087593	-454	14.3016	0.948336	-0.0765299	0.187867	-0.407363	0.683741	0.905184	Gm16174	antisense_RNA	predicted gene 16174
12	102438201	102438400	1.74668	0.0122362	0.221483	-7.99004	12	102394084	102439813	-	ENSMUSG00000021190	0	8251.6	1.10716	0.146858	0.0812725	1.80699	0.070764	0.387889	Lgmn	protein_coding	legumain
5	107290001	107290200	1.74667	0.0363001	0.34764	3.97223	5	107106570	107289629	-	ENSMUSG00000029287	-373	7551.5	0.960441	-0.0582313	0.191878	-0.30348	0.761524	0.930041	Tgfbr3	protein_coding	transforming growth factor, beta receptor III
19	46979501	46979700	1.74666	0.010532	0.207566	-4.88835	19	46886831	47015153	-	ENSMUSG00000025041	0	942.468	1.00534	0.00768332	0.0479113	0.160365	0.872593	0.965562	Nt5c2	protein_coding	5'-nucleotidase, cytosolic II
13	23574201	23574400	1.74663	0.104278	0.512146	0.456443	13	23575763	23577011	+	ENSMUSG00000062808	-1364	69.6846	1.05185	0.07293	0.261031	0.279392	0.779944	0.93569	NA	NA	NA
9	9127001	9127200	1.74663	0.02826	0.312687	-6.76744	9	8994329	9239101	-	ENSMUSG00000050730	0	1308.63	1.09743	0.134132	0.111265	1.20553	0.228001	0.646732	Arhgap42	protein_coding	Rho GTPase activating protein 42
9	9127101	9127300	1.74663	0.02826	0.312687	-6.76744	9	8994329	9239101	-	ENSMUSG00000050730	0	1308.63	1.09743	0.134132	0.111265	1.20553	0.228001	0.646732	Arhgap42	protein_coding	Rho GTPase activating protein 42
5	151096701	151096900	1.74661	0.00254818	0.108685	-15.7123	5	151037628	151233836	-	ENSMUSG00000016128	0	1572.9	2.62003	1.38958	0.306263	4.53722	5.69998e-06	0.00144426	Stard13	protein_coding	StAR-related lipid transfer (START) domain containing 13
15	5159201	5159400	1.74656	0.00985749	0.201489	-8.12166	15	5143861	5181899	+	ENSMUSG00000050697	0	1670.02	1.06614	0.0924015	0.0688197	1.34266	0.179382	0.584135	Prkaa1	protein_coding	protein kinase, AMP-activated, alpha 1 catalytic subunit
2	141784801	141785000	1.74656	0.0220582	0.283084	-7.4935	2	140395309	142392966	+	ENSMUSG00000068205	0	48.6081	0.846417	-0.240559	0.185182	-1.29904	0.19393	0.605346	Macrod2	protein_coding	MACRO domain containing 2
2	141784901	141785100	1.74656	0.0220582	0.283084	-7.4935	2	140395309	142392966	+	ENSMUSG00000068205	0	48.6081	0.846417	-0.240559	0.185182	-1.29904	0.19393	0.605346	Macrod2	protein_coding	MACRO domain containing 2
16	44126401	44126600	1.74653	0.0237539	0.291959	-12.1161	16	44085402	44139705	-	ENSMUSG00000052459	0	2997.23	1.03143	0.04464	0.0750118	0.595106	0.551773	0.851635	Atp6v1a	protein_coding	ATPase, H+ transporting, lysosomal V1 subunit A
13	23574101	23574300	1.74653	0.0887559	0.484925	0.528793	13	23575763	23577011	+	ENSMUSG00000062808	-1464	69.6846	1.05185	0.07293	0.261031	0.279392	0.779944	0.93569	NA	NA	NA
1	139079301	139079500	1.74645	0.00372557	0.130031	-8.972	1	138963436	139176043	+	ENSMUSG00000056268	0	215.498	1.07349	0.102305	0.114214	0.895733	0.370395	0.75728	Dennd1b	protein_coding	DENN/MADD domain containing 1B
2	90559301	90559500	1.74644	0.102785	0.509559	7.46183	2	90429754	90580647	-	ENSMUSG00000025314	0	706.805	1.0977	0.134484	0.197941	0.679415	0.496875	0.830987	Ptprj	protein_coding	protein tyrosine phosphatase, receptor type, J
8	111742001	111742200	1.74642	0.00787904	0.182534	-9.95986	8	111710485	111743849	-	ENSMUSG00000031955	0	3747.61	0.942878	-0.0848574	0.137679	-0.616341	0.53767	0.84704	Bcar1	protein_coding	breast cancer anti-estrogen resistance 1
3	127818801	127819000	1.74635	0.0666025	0.438726	3.03574	3	127807264	127837492	-	ENSMUSG00000074238	0	989.69	0.956652	-0.0639345	0.083206	-0.768388	0.442257	0.803233	Ap1ar	protein_coding	adaptor-related protein complex 1 associated regulatory protein
2	25575901	25576100	1.74632	0.0105015	0.207235	-1.98717	2	25563115	25574845	-	ENSMUSG00000026941	-1057	82.505	0.99784	-0.00311919	0.190729	-0.016354	0.986952	0.997703	Mamdc4	protein_coding	MAM domain containing 4
5	123096501	123096700	1.74628	0.0348261	0.341391	-6.87525	5	123068415	123117749	+	ENSMUSG00000054434	0	280.978	1.00289	0.00415818	0.0923277	0.0450372	0.964078	0.99037	Tmem120b	protein_coding	transmembrane protein 120B
11	3911801	3912000	1.74628	0.00126555	0.0795266	-12.3688	11	3907021	3914664	-	ENSMUSG00000048807	0	1402.51	1.3689	0.453016	0.118054	3.83735	0.000124371	0.0111449	Slc35e4	protein_coding	solute carrier family 35, member E4
3	86884401	86884600	1.74627	0.0152618	0.243245	5.97342	3	86786150	86920884	-	ENSMUSG00000028078	0	40.1402	1.05414	0.0760642	0.16375	0.464514	0.642279	0.890886	Dclk2	protein_coding	doublecortin-like kinase 2
3	86884501	86884700	1.74627	0.0152618	0.243245	5.97342	3	86786150	86920884	-	ENSMUSG00000028078	0	40.1402	1.05414	0.0760642	0.16375	0.464514	0.642279	0.890886	Dclk2	protein_coding	doublecortin-like kinase 2
15	30740801	30741000	1.74619	0.0163268	0.249673	2.71991	15	30172593	31029311	+	ENSMUSG00000022240	0	7.4257	0.81878	-0.288452	0.34474	-0.836726	0.402747	0.778683	Ctnnd2	protein_coding	catenin (cadherin associated protein), delta 2
8	71596001	71596200	1.74619	0.195805	0.629918	0.623622	8	71597648	71607936	+	ENSMUSG00000043243	-1449	104.599	0.91198	-0.132926	0.228712	-0.581192	0.561111	0.85496	Fam129c	protein_coding	family with sequence similarity 129, member C
11	85003601	85003800	1.74614	0.0152375	0.24309	-7.89441	11	84984442	85140161	-	ENSMUSG00000000804	0	1153.3	1.05235	0.0736195	0.0986771	0.746064	0.455629	0.810251	Usp32	protein_coding	ubiquitin specific peptidase 32
12	69759001	69759200	1.7461	0.0129045	0.226495	-4.3622	12	69746848	69790707	-	ENSMUSG00000020990	0	60.7627	0.87231	-0.197087	0.1409	-1.39877	0.161881	0.56209	Cdkl1	protein_coding	cyclin-dependent kinase-like 1 (CDC2-related kinase)
6	29702201	29702400	1.74604	0.0263232	0.303824	-5.52164	6	29694222	29718559	+	ENSMUSG00000001763	0	10.72	1.44728	0.533343	0.355968	1.49829	0.134059	0.518863	Tspan33	protein_coding	tetraspanin 33
2	156007101	156007300	1.74593	0.00365216	0.128836	-9.36485	2	156008045	156018279	+	ENSMUSG00000005881	-746	6216.69	1.11504	0.157092	0.106028	1.48161	0.138445	0.525327	Ergic3	protein_coding	ERGIC and golgi 3
7	131548001	131548200	1.74593	0.0876875	0.482945	5.0785	7	130162451	133123350	-	ENSMUSG00000030849	0	360.592	1.41964	0.50552	0.223211	2.26476	0.0235271	0.22747	Fgfr2	protein_coding	fibroblast growth factor receptor 2
3	57742501	57742700	1.7459	0.00699718	0.173183	4.35407	3	57736066	57835233	+	ENSMUSG00000036503	0	2339.32	1.08762	0.121175	0.106714	1.13551	0.256163	0.673084	Rnf13	protein_coding	ring finger protein 13
3	57742601	57742800	1.7459	0.00699718	0.173183	4.35407	3	57736066	57835233	+	ENSMUSG00000036503	0	2339.32	1.08762	0.121175	0.106714	1.13551	0.256163	0.673084	Rnf13	protein_coding	ring finger protein 13
16	23294201	23294400	1.74586	0.0360223	0.34658	-6.26454	16	23224740	23360350	+	ENSMUSG00000022885	0	274.743	1.14434	0.194516	0.159215	1.22171	0.221816	0.640307	St6gal1	protein_coding	beta galactoside alpha 2,6 sialyltransferase 1
13	21717501	21717700	1.74583	0.0429692	0.371721	0.570332	13	21716412	21717452	+	ENSMUSG00000071516	50	9.72545	0.941558	-0.0868785	0.246831	-0.351976	0.724856	0.920875	Hist1h2ai	protein_coding	histone cluster 1, H2ai
4	11006701	11006900	1.7458	0.00306676	0.119009	1.48148	4	10988662	11007927	-	ENSMUSG00000049969	0	417.964	1.0204	0.0291416	0.0569447	0.511752	0.608824	0.876613	Plekhf2	protein_coding	pleckstrin homology domain containing, family F (with FYVE domain) member 2
3	84266601	84266800	1.74578	0.0165028	0.250994	-8.69232	3	84160439	84305446	-	ENSMUSG00000027993	0	839.573	0.899922	-0.152128	0.105468	-1.4424	0.149189	0.5435	Trim2	protein_coding	tripartite motif-containing 2
14	18327501	18327700	1.74577	0.00636744	0.166275	-7.14403	14	18282722	18331859	-	ENSMUSG00000021774	0	640.305	1.01571	0.0224862	0.0676934	0.332177	0.739756	0.925313	Ube2e1	protein_coding	ubiquitin-conjugating enzyme E2E 1
2	49773401	49773600	1.74576	0.0526736	0.402822	-3.53171	2	49619298	49774778	+	ENSMUSG00000026764	0	61.2132	0.634122	-0.657167	0.173586	-3.78583	0.000153197	0.012939	Kif5c	protein_coding	kinesin family member 5C
12	99757201	99757400	1.74574	0.0027908	0.113289	-8.35496	12	99717531	99883442	-	ENSMUSG00000021176	0	83.4076	0.757886	-0.399947	0.238992	-1.67348	0.094233	0.443719	Efcab11	protein_coding	EF-hand calcium binding domain 11
3	122447401	122447600	1.74574	0.0357471	0.345443	-4.02931	3	122419780	122530180	+	ENSMUSG00000028121	0	401.173	1.16567	0.221159	0.159175	1.38941	0.164709	0.565418	Bcar3	protein_coding	breast cancer anti-estrogen resistance 3
15	102097301	102097500	1.74566	0.0333882	0.335569	-2.33786	15	102073773	102097172	+	ENSMUSG00000058655	130	16366.5	1.05697	0.0799408	0.108072	0.7397	0.459482	0.812581	Eif4b	protein_coding	eukaryotic translation initiation factor 4B
7	134223101	134223300	1.74566	0.0293141	0.317606	-10.1313	7	133883199	134232146	-	ENSMUSG00000054555	0	7565.93	1.04989	0.0702316	0.147758	0.475313	0.634564	0.88764	Adam12	protein_coding	a disintegrin and metallopeptidase domain 12 (meltrin alpha)
14	6108701	6108900	1.74566	0.00793886	0.183241	0.542772	14	6020654	6108665	-	ENSMUSG00000094634	-37	37.2449	0.74676	-0.421284	0.203965	-2.06548	0.0388779	0.29032	Gm3468	protein_coding	predicted gene 3468
10	127311801	127312000	1.7456	0.00612511	0.163595	0.655872	10	127296221	127311786	-	ENSMUSG00000040354	-16	3201.66	0.896783	-0.157169	0.163167	-0.963242	0.335426	0.734953	Mars	protein_coding	methionine-tRNA synthetase
12	69357301	69357500	1.74559	0.0573791	0.415457	-0.541225	12	69311544	69357176	-	ENSMUSG00000020982	-126	1452.52	1.01761	0.0251852	0.06455	0.390166	0.696414	0.91159	Nemf	protein_coding	nuclear export mediator factor
8	109246701	109246900	1.74553	0.130443	0.552884	4.74671	8	109075222	109273811	+	ENSMUSG00000097393	0	11.0384	1.11174	0.152822	0.35185	0.434337	0.664044	0.899013	D030068K23Rik	lincRNA	RIKEN cDNA D030068K23 gene
8	109246801	109247000	1.74553	0.130443	0.552884	4.74671	8	109075222	109273811	+	ENSMUSG00000097393	0	11.0384	1.11174	0.152822	0.35185	0.434337	0.664044	0.899013	D030068K23Rik	lincRNA	RIKEN cDNA D030068K23 gene
9	60181901	60182100	1.74548	0.147904	0.576025	-2.37095	9	59966931	60522046	-	ENSMUSG00000032289	0	100.537	0.918064	-0.123333	0.172382	-0.715464	0.474322	0.819715	Thsd4	protein_coding	thrombospondin, type I, domain containing 4
7	29767201	29767400	1.74546	0.0712343	0.449423	0.709871	7	29768552	29779821	+	ENSMUSG00000046185	-1153	204.692	0.952567	-0.070108	0.117178	-0.598303	0.549638	0.850742	Zfp84	protein_coding	zinc finger protein 84
5	119674701	119674900	1.74546	0.0243256	0.294195	7.91476	5	119670669	119684724	+	ENSMUSG00000018604	0	814.81	3.13752	1.64962	0.353272	4.66955	3.01854e-06	0.000951314	Tbx3	protein_coding	T-box 3
4	40845201	40845400	1.74546	0.201399	0.635395	0.646333	4	40804602	40854005	-	ENSMUSG00000028413	0	14471.6	1.10603	0.14539	0.131268	1.10758	0.268041	0.680923	B4galt1	protein_coding	UDP-Gal:betaGlcNAc beta 1,4- galactosyltransferase, polypeptide 1
16	4897001	4897200	1.7454	0.0296981	0.319096	9.14092	16	4886100	4938296	+	ENSMUSG00000022517	0	2448.32	1.0547	0.0768279	0.0764474	1.00498	0.314908	0.720338	Mgrn1	protein_coding	mahogunin, ring finger 1
16	4897101	4897300	1.7454	0.0296981	0.319096	9.14092	16	4886100	4938296	+	ENSMUSG00000022517	0	2448.32	1.0547	0.0768279	0.0764474	1.00498	0.314908	0.720338	Mgrn1	protein_coding	mahogunin, ring finger 1
16	55849701	55849900	1.74539	0.00908768	0.194887	8.98409	16	55839953	55895279	-	ENSMUSG00000075033	0	78.0127	0.747144	-0.420542	0.159034	-2.64435	0.0081847	0.131169	Nxpe3	protein_coding	neurexophilin and PC-esterase domain family, member 3
16	90437101	90437300	1.74531	0.0532203	0.404419	4.52939	16	90386397	90499553	+	ENSMUSG00000053414	0	14.9676	0.569857	-0.811329	0.37062	-2.18911	0.0285888	0.249092	Hunk	protein_coding	hormonally upregulated Neu-associated kinase
2	67956201	67956400	1.74512	0.00107866	0.0744423	-10.3937	2	67748212	68122689	+	ENSMUSG00000034780	0	93.7004	1.22861	0.297029	0.265988	1.1167	0.264122	0.677451	B3galt1	protein_coding	UDP-Gal:betaGlcNAc beta 1,3-galactosyltransferase, polypeptide 1
6	137540701	137540900	1.7451	0.00130372	0.0806547	-15.2249	6	137477245	137654876	-	ENSMUSG00000015766	0	795.887	1.07496	0.104286	0.284448	0.366626	0.713898	0.916421	Eps8	protein_coding	epidermal growth factor receptor pathway substrate 8
13	30939501	30939700	1.7451	0.159189	0.590267	-2.83401	13	30813919	30974047	-	ENSMUSG00000021357	0	1322.29	1.00426	0.00613522	0.062107	0.0987846	0.921309	0.979182	Exoc2	protein_coding	exocyst complex component 2
13	30939601	30939800	1.7451	0.159189	0.590267	-2.83401	13	30813919	30974047	-	ENSMUSG00000021357	0	1322.29	1.00426	0.00613522	0.062107	0.0987846	0.921309	0.979182	Exoc2	protein_coding	exocyst complex component 2
11	17160901	17161100	1.7451	0.00391426	0.13333	-10.8124	11	17159263	17200375	+	ENSMUSG00000033953	0	2482.65	0.925245	-0.112093	0.0661222	-1.69524	0.0900291	0.434505	Ppp3r1	protein_coding	protein phosphatase 3, regulatory subunit B, alpha isoform (calcineurin B, type I)
11	96261101	96261300	1.74509	0.0264631	0.30441	-8.22869	11	96251105	96264868	+	ENSMUSG00000078706	0	718.029	1.21089	0.276071	0.170274	1.62133	0.104946	0.466474	Gm53	lincRNA	predicted gene 53
17	35513801	35514000	1.74509	0.0966798	0.499325	4.12945	17	35512734	35516824	-	ENSMUSG00000050410	0	510.689	0.863406	-0.21189	0.246435	-0.859818	0.389889	0.769763	Tcf19	protein_coding	transcription factor 19
4	148102101	148102300	1.74502	0.00610016	0.163392	-3.54766	4	148098437	148130698	-	ENSMUSG00000029005	0	286.058	0.644459	-0.63384	0.293784	-2.1575	0.0309667	0.260496	Draxin	protein_coding	dorsal inhibitory axon guidance protein
2	145170001	145170200	1.74498	0.0299461	0.320361	-3.33298	2	145167754	145642166	+	ENSMUSG00000063873	0	118.441	1.2044	0.268316	0.246498	1.08851	0.276368	0.688251	Slc24a3	protein_coding	solute carrier family 24 (sodium/potassium/calcium exchanger), member 3
5	23967801	23968000	1.74485	0.054105	0.406588	-6.89833	5	23915276	24030690	-	ENSMUSG00000028995	0	1029.99	1.04591	0.0647568	0.136433	0.474643	0.635042	0.887815	Fam126a	protein_coding	family with sequence similarity 126, member A
2	25355901	25356100	1.74481	0.0215679	0.280645	-4.30173	2	25352276	25356359	-	ENSMUSG00000026958	0	934.387	1.26105	0.334623	0.160475	2.0852	0.0370509	0.284186	Dpp7	protein_coding	dipeptidylpeptidase 7
3	68511201	68511400	1.74479	0.0108352	0.210207	-5.05993	3	68064802	68626481	+	ENSMUSG00000027777	0	816.187	1.24953	0.321386	0.157187	2.04461	0.0408935	0.297363	Schip1	protein_coding	schwannomin interacting protein 1
8	71602701	71602900	1.74478	0.0105105	0.20735	1.23948	8	71592176	71601092	+	ENSMUSG00000031807	1610	3466.76	0.94922	-0.0751856	0.110498	-0.680427	0.496234	0.830987	Pgls	protein_coding	6-phosphogluconolactonase
16	57569101	57569300	1.74477	0.00269977	0.111585	9.4548	16	57353093	57573126	+	ENSMUSG00000043336	0	2835.26	0.884562	-0.176965	0.247337	-0.715482	0.474311	0.819715	Filip1l	protein_coding	filamin A interacting protein 1-like
16	57569201	57569400	1.74477	0.00269977	0.111585	9.4548	16	57353093	57573126	+	ENSMUSG00000043336	0	2835.26	0.884562	-0.176965	0.247337	-0.715482	0.474311	0.819715	Filip1l	protein_coding	filamin A interacting protein 1-like
1	177259201	177259400	1.74476	0.0212812	0.27911	-4.4721	1	177020073	177258203	-	ENSMUSG00000019699	-999	860.899	0.967123	-0.0482285	0.156441	-0.308286	0.757865	0.928958	Akt3	protein_coding	thymoma viral proto-oncogene 3
2	135700801	135701000	1.74473	0.0179791	0.260189	-8.85555	2	135659011	136014593	+	ENSMUSG00000039943	0	1077.79	1.1429	0.192699	0.173282	1.11205	0.266115	0.678491	Plcb4	protein_coding	phospholipase C, beta 4
10	115362801	115363000	1.74472	0.0419059	0.368366	1.60696	10	115340739	115362262	-	ENSMUSG00000069520	-540	1492.74	1.04968	0.0699525	0.0661946	1.05677	0.290616	0.700397	Tmem19	protein_coding	transmembrane protein 19
5	144962701	144962900	1.7447	0.0194312	0.268598	12.9492	5	144876495	144965847	-	ENSMUSG00000038780	0	3057.38	1.0623	0.0871975	0.100346	0.868972	0.384863	0.766388	Smurf1	protein_coding	SMAD specific E3 ubiquitin protein ligase 1
5	102045401	102045600	1.74468	0.00194604	0.0969132	10.3885	5	101832956	102069921	-	ENSMUSG00000043940	0	1788.27	0.906196	-0.142105	0.126527	-1.12312	0.261388	0.676972	Wdfy3	protein_coding	WD repeat and FYVE domain containing 3
18	10609201	10609400	1.74467	0.0282137	0.312531	0.83395	18	10566602	10610352	-	ENSMUSG00000024293	0	369.458	0.951905	-0.0711104	0.0769892	-0.923641	0.355673	0.747134	Esco1	protein_coding	establishment of sister chromatid cohesion N-acetyltransferase 1
6	128301601	128301800	1.74466	0.0536486	0.405459	-9.23172	6	128224288	128300823	-	ENSMUSG00000030353	-779	56.2156	1.10291	0.14131	0.219986	0.642361	0.520639	0.841158	Tead4	protein_coding	TEA domain family member 4
13	97244301	97244500	1.74463	0.0234991	0.290751	-8.63091	13	97241105	97253039	+	ENSMUSG00000041773	0	5318.11	1.57016	0.650908	0.268247	2.42652	0.0152442	0.183427	Enc1	protein_coding	ectodermal-neural cortex 1
16	58454201	58454400	1.74461	0.0669473	0.439533	4.15073	16	58408443	58469727	+	ENSMUSG00000035107	0	3290	0.988261	-0.0170363	0.135022	-0.126175	0.899593	0.97125	Dcbld2	protein_coding	discoidin, CUB and LCCL domain containing 2
19	6127001	6127200	1.74453	0.01866	0.264361	-8.07777	19	6119399	6128304	-	ENSMUSG00000024787	0	741.072	0.971483	-0.0417389	0.0847743	-0.492353	0.62247	0.881038	Snx15	protein_coding	sorting nexin 15
7	140955901	140956100	1.74452	0.0462747	0.383211	0.842125	7	140954839	140955961	-	ENSMUSG00000060591	0	9204.62	1.08423	0.116676	0.0970401	1.20235	0.229228	0.647461	Ifitm2	protein_coding	interferon induced transmembrane protein 2
3	89963601	89963800	1.74451	0.00778056	0.181704	1.13603	3	89939481	89963508	-	ENSMUSG00000060671	-94	5975.56	0.990289	-0.0140789	0.110289	-0.127654	0.898423	0.97111	Atp8b2	protein_coding	ATPase, class I, type 8B, member 2
5	31470401	31470600	1.74445	0.00582457	0.159719	-5.50935	5	31452436	31481749	+	ENSMUSG00000062761	0	586.471	0.830632	-0.267719	0.15318	-1.74774	0.0805088	0.412373	Zfp512	protein_coding	zinc finger protein 512
18	60606901	60607100	1.74444	0.0234385	0.290531	0.881382	18	60593973	60660142	-	ENSMUSG00000043079	0	4422.81	1.01747	0.0249932	0.134788	0.185425	0.852895	0.958925	Synpo	protein_coding	synaptopodin
15	31571001	31571200	1.74435	0.0150942	0.24198	-12.2561	15	31568791	31590119	+	ENSMUSG00000022235	0	56.6375	1.007	0.0100619	0.253722	0.0396572	0.968366	0.991937	Cmbl	protein_coding	carboxymethylenebutenolidase-like (Pseudomonas)
11	101627501	101627700	1.74433	0.0315079	0.32733	1.07835	11	101627195	101636100	+	ENSMUSG00000010362	0	288.341	1.18365	0.243244	0.142458	1.70749	0.0877316	0.428482	Rdm1	protein_coding	RAD52 motif 1
2	156007001	156007200	1.74433	0.00965052	0.199627	-9.00105	2	156008045	156018279	+	ENSMUSG00000005881	-846	6216.69	1.11504	0.157092	0.106028	1.48161	0.138445	0.525327	Ergic3	protein_coding	ERGIC and golgi 3
12	105001001	105001200	1.74428	0.00581537	0.159597	-12.2191	12	104929949	105009809	-	ENSMUSG00000054150	0	399.027	0.940193	-0.0889715	0.224251	-0.396749	0.691552	0.909307	Syne3	protein_coding	spectrin repeat containing, nuclear envelope family member 3
1	152901701	152901900	1.74427	0.0475256	0.386919	0.523502	1	152836996	152902646	-	ENSMUSG00000042772	0	1734.01	1.14627	0.196942	0.108627	1.81302	0.0698285	0.38521	Smg7	protein_coding	Smg-7 homolog, nonsense mediated mRNA decay factor (C. elegans)
8	22411401	22411600	1.74423	0.0993773	0.504029	0.539493	8	22411340	22429665	+	ENSMUSG00000031533	0	372.718	0.966749	-0.048787	0.0801591	-0.608627	0.542772	0.849021	Mrps31	protein_coding	mitochondrial ribosomal protein S31
13	69608801	69609000	1.74417	0.105101	0.51366	2.24009	13	69573449	69611442	-	ENSMUSG00000021594	0	86.5196	1.07354	0.10237	0.167252	0.612069	0.540492	0.847713	Srd5a1	protein_coding	steroid 5 alpha-reductase 1
9	32697501	32697700	1.74414	0.00505479	0.149604	-13.2895	9	32696042	32757820	+	ENSMUSG00000032035	0	1988.4	1.45941	0.545385	0.245366	2.22274	0.026233	0.239157	Ets1	protein_coding	E26 avian leukemia oncogene 1, 5' domain
17	35188101	35188300	1.74413	0.00614443	0.163743	4.64	17	35185095	35188439	-	ENSMUSG00000073412	0	17.0195	1.01397	0.0200177	0.270513	0.073999	0.941011	0.984908	Lst1	protein_coding	leukocyte specific transcript 1
3	98017301	98017500	1.74413	0.00558909	0.156726	5.83593	3	98013538	98150367	+	ENSMUSG00000027878	0	3220.83	1.14863	0.199911	0.132183	1.51239	0.130435	0.512075	Notch2	protein_coding	notch 2
3	98017401	98017600	1.74413	0.00558909	0.156726	5.83593	3	98013538	98150367	+	ENSMUSG00000027878	0	3220.83	1.14863	0.199911	0.132183	1.51239	0.130435	0.512075	Notch2	protein_coding	notch 2
1	155223601	155223800	1.74411	0.0576633	0.41626	3.45988	1	155212474	155232724	-	ENSMUSG00000033722	0	955.066	0.933245	-0.0996723	0.0660755	-1.50846	0.131436	0.513856	BC034090	protein_coding	cDNA sequence BC034090
6	38381701	38381900	1.74408	0.0517695	0.399742	0.866232	6	38381469	38427647	+	ENSMUSG00000056832	0	160.55	0.928166	-0.107545	0.0952097	-1.12956	0.258661	0.674465	Ttc26	protein_coding	tetratricopeptide repeat domain 26
13	63240601	63240800	1.74407	0.0035594	0.12724	-5.25628	13	63014934	63326096	+	ENSMUSG00000021458	0	521.416	1.25081	0.322863	0.103892	3.10768	0.00188563	0.0571695	2010111I01Rik	protein_coding	RIKEN cDNA 2010111I01 gene
2	155956201	155956400	1.74403	0.0168964	0.253676	0.529448	2	155956458	155998900	+	ENSMUSG00000038241	-59	1647.6	0.965947	-0.0499844	0.125404	-0.398585	0.690199	0.908796	Cep250	protein_coding	centrosomal protein 250
4	123529201	123529400	1.74402	0.0253359	0.299462	6.6874	4	123349633	123684360	-	ENSMUSG00000028649	0	5752.62	0.946982	-0.0785915	0.0924162	-0.850408	0.395098	0.773151	Macf1	protein_coding	microtubule-actin crosslinking factor 1
7	126930001	126930200	1.74401	0.0847127	0.477498	4.52867	7	126928879	126945631	+	ENSMUSG00000030685	0	266.49	1.0456	0.0643299	0.0573128	1.12243	0.261678	0.677045	Kctd13	protein_coding	potassium channel tetramerisation domain containing 13
11	116432501	116432700	1.744	0.0111739	0.21302	-12.1617	11	116434094	116439077	+	ENSMUSG00000050628	-1395	716.978	0.936601	-0.0944942	0.0788896	-1.1978	0.230994	0.649327	Ubald2	protein_coding	UBA-like domain containing 2
18	44507001	44507200	1.74394	0.0468519	0.385049	3.39545	18	44425061	44812182	-	ENSMUSG00000071856	0	474.252	1.16322	0.218124	0.214371	1.0175	0.308914	0.714765	Mcc	protein_coding	mutated in colorectal cancers
4	137996001	137996200	1.74393	0.0178556	0.259584	-8.35624	4	137993022	138208508	+	ENSMUSG00000028760	0	4743.65	1.01705	0.0243943	0.0690828	0.353117	0.724001	0.920875	Eif4g3	protein_coding	eukaryotic translation initiation factor 4 gamma, 3
2	150609901	150610100	1.74391	0.0270376	0.307248	-10.0671	2	150583080	150608567	-	ENSMUSG00000033096	-1335	941.108	0.975647	-0.0355682	0.052912	-0.672214	0.501448	0.832588	Apmap	protein_coding	adipocyte plasma membrane associated protein
1	55407701	55407900	1.74388	0.0251949	0.298621	-3.24439	1	55406388	55751802	+	ENSMUSG00000038349	0	57.9319	1.20304	0.266687	0.26587	1.00307	0.315825	0.721269	Plcl1	protein_coding	phospholipase C-like 1
9	81634501	81634700	1.74387	0.0198325	0.27091	1.39406	9	81631343	81632615	-	ENSMUSG00000049511	-1887	5.66457	0.566082	-0.820918	0.448895	-1.82875	0.0674368	NA	Htr1b	protein_coding	5-hydroxytryptamine (serotonin) receptor 1B
15	79685301	79685500	1.7438	0.0123337	0.222164	-10.431	15	79674250	79687872	-	ENSMUSG00000022426	0	1389.12	0.985237	-0.0214568	0.0424198	-0.50582	0.612983	0.877669	Josd1	protein_coding	Josephin domain containing 1
2	126709301	126709500	1.74379	0.0831502	0.474777	-2.61571	2	126707328	126759297	+	ENSMUSG00000027363	0	2471.3	0.993294	-0.00970792	0.0897214	-0.108201	0.913836	0.976361	Usp8	protein_coding	ubiquitin specific peptidase 8
19	38123001	38123200	1.74376	0.0422935	0.369595	-3.27308	19	38116620	38125321	-	ENSMUSG00000024990	0	301.019	0.785726	-0.347901	0.264323	-1.31619	0.188109	0.599432	Rbp4	protein_coding	retinol binding protein 4, plasma
16	85170101	85170300	1.74375	0.00410491	0.136214	-4.58731	16	84954440	85173707	-	ENSMUSG00000022892	0	36402.4	1.13458	0.182161	0.121307	1.50166	0.133186	0.517545	App	protein_coding	amyloid beta (A4) precursor protein
1	153679101	153679300	1.74374	0.0989519	0.50348	2.51317	1	153653025	153697667	+	ENSMUSG00000042671	0	9.11668	0.843093	-0.246237	0.48884	-0.503717	0.614461	0.878077	Rgs8	protein_coding	regulator of G-protein signaling 8
10	59480701	59480900	1.7437	0.0463445	0.383369	2.1312	10	59446984	59616692	-	ENSMUSG00000009647	0	961.914	0.943903	-0.0832897	0.0880535	-0.945899	0.3442	0.739126	Mcu	protein_coding	mitochondrial calcium uniporter
17	46712701	46712900	1.74365	0.0116846	0.217093	-6.52623	17	46711463	46725541	+	ENSMUSG00000002763	0	1453.69	0.977338	-0.0330703	0.117944	-0.280389	0.779179	0.93569	Pex6	protein_coding	peroxisomal biogenesis factor 6
10	110931801	110932000	1.74364	0.151136	0.580076	-3.8042	10	110920177	110939599	+	ENSMUSG00000020186	0	6386.67	1.16659	0.2223	0.202421	1.09821	0.272114	0.685697	Csrp2	protein_coding	cysteine and glycine-rich protein 2
5	38546501	38546700	1.74364	0.0839988	0.476079	2.67911	5	38546458	38546593	+	ENSMUSG00000064419	0	23.2406	1.15766	0.211209	0.276216	0.76465	0.44448	0.804839	Gm22249	snRNA	predicted gene, 22249
10	121569301	121569500	1.74354	0.0905024	0.488135	4.43156	10	121546455	121586794	-	ENSMUSG00000020115	0	947.469	1.17986	0.238616	0.0539045	4.42665	9.57076e-06	0.00192674	Tbk1	protein_coding	TANK-binding kinase 1
4	100778701	100778900	1.74352	0.00124302	0.0789963	9.9589	4	100776675	101029220	+	ENSMUSG00000028532	0	925.839	1.06256	0.0875482	0.0845663	1.03526	0.300547	0.707653	Cachd1	protein_coding	cache domain containing 1
17	86965901	86966100	1.74349	0.0210879	0.277863	6.35407	17	86963082	87000069	+	ENSMUSG00000024143	0	4824.62	1.06066	0.084963	0.132637	0.640566	0.521805	0.841158	Rhoq	protein_coding	ras homolog family member Q
3	97657601	97657800	1.74349	0.0360622	0.346724	-2.60762	3	97658193	97673812	+	ENSMUSG00000038205	-394	1167.36	0.947903	-0.0771884	0.090597	-0.851997	0.394215	0.772452	Prkab2	protein_coding	protein kinase, AMP-activated, beta 2 non-catalytic subunit
4	152186401	152186600	1.74346	0.00653304	0.168132	-13.0794	4	152178134	152271855	+	ENSMUSG00000028937	0	3650.03	1.06098	0.0853985	0.17085	0.499845	0.617184	0.87906	Acot7	protein_coding	acyl-CoA thioesterase 7
11	28423301	28423500	1.74344	0.0311644	0.325778	-9.73826	11	28385685	28584324	-	ENSMUSG00000032878	0	21.5703	0.465854	-1.10205	0.377342	-2.92056	0.00349399	0.0830868	Ccdc85a	protein_coding	coiled-coil domain containing 85A
14	55868301	55868500	1.74343	0.0438128	0.374705	-4.48666	14	55854036	55874735	+	ENSMUSG00000075592	0	366.974	0.725489	-0.462975	0.209832	-2.20641	0.0273553	0.24394	Nynrin	protein_coding	NYN domain and retroviral integrase containing
9	80176901	80177100	1.74341	0.0482525	0.38931	-5.73834	9	80165031	80311729	+	ENSMUSG00000033577	0	666.315	0.966586	-0.0490305	0.0655924	-0.747502	0.45476	0.809704	Myo6	protein_coding	myosin VI
7	75472501	75472700	1.7434	0.0407629	0.364734	-3.11001	7	75455534	75754609	+	ENSMUSG00000066406	0	2784.73	1.60679	0.684182	0.203363	3.36433	0.000767298	0.0336698	Akap13	protein_coding	A kinase (PRKA) anchor protein 13
4	154507301	154507500	1.74339	0.145703	0.573306	2.84424	4	154316125	154636873	-	ENSMUSG00000039410	0	174.407	0.729662	-0.454699	0.136388	-3.33386	0.0008565	0.036379	Prdm16	protein_coding	PR domain containing 16
4	5643201	5643400	1.74323	0.0840387	0.47616	3.45133	4	5644090	6108223	+	ENSMUSG00000049119	-691	275.885	1.30334	0.38221	0.132232	2.89045	0.00384694	0.0877868	Fam110b	protein_coding	family with sequence similarity 110, member B
7	75596301	75596500	1.74323	0.102926	0.509797	-3.66711	7	75455534	75754609	+	ENSMUSG00000066406	0	2784.73	1.60679	0.684182	0.203363	3.36433	0.000767298	0.0336698	Akap13	protein_coding	A kinase (PRKA) anchor protein 13
1	139083401	139083600	1.74321	0.0106756	0.20891	5.82272	1	138963436	139176043	+	ENSMUSG00000056268	0	215.498	1.07349	0.102305	0.114214	0.895733	0.370395	0.75728	Dennd1b	protein_coding	DENN/MADD domain containing 1B
19	4710101	4710300	1.74321	0.0920776	0.491001	6.27858	19	4711208	4752353	+	ENSMUSG00000067889	-909	27.6418	1.16083	0.215161	0.224679	0.957635	0.338247	0.736413	Sptbn2	protein_coding	spectrin beta, non-erythrocytic 2
12	111908501	111908700	1.74315	0.288424	0.703896	0.843045	12	111828458	111908055	-	ENSMUSG00000021285	-447	356.175	1.19005	0.251017	0.0950701	2.64033	0.00828249	0.132304	Ppp1r13b	protein_coding	protein phosphatase 1, regulatory (inhibitor) subunit 13B
6	67035801	67036000	1.74312	0.00972466	0.200374	5.96604	6	67036599	67080654	+	ENSMUSG00000087231	-600	39.9246	1.31454	0.394559	0.26205	1.50566	0.132154	0.515429	E230016M11Rik	processed_transcript	RIKEN cDNA E230016M11 gene
5	139345001	139345200	1.74312	0.181149	0.614757	0.307011	5	139336189	139345233	-	ENSMUSG00000045438	0	714.649	0.958561	-0.0610573	0.0923369	-0.661245	0.508455	0.836611	Cox19	protein_coding	cytochrome c oxidase assembly protein 19
10	53598701	53598900	1.74307	0.122031	0.540647	-4.7275	10	53596961	53609213	+	ENSMUSG00000019857	0	414.77	0.818319	-0.289265	0.103616	-2.79171	0.00524305	0.102821	Asf1a	protein_coding	anti-silencing function 1A histone chaperone
11	19015401	19015600	1.74306	0.00522758	0.152178	3.89709	11	18880430	19018958	-	ENSMUSG00000020160	0	545.728	0.927586	-0.108447	0.106288	-1.02031	0.307581	0.714121	Meis1	protein_coding	Meis homeobox 1
8	33674101	33674300	1.74303	0.0121477	0.220806	-8.65596	8	33652523	33698163	+	ENSMUSG00000031584	0	1105.63	1.12658	0.171951	0.153213	1.1223	0.261737	0.677078	Gsr	protein_coding	glutathione reductase
8	111592301	111592500	1.74301	0.102553	0.509274	6.6591	8	111536097	111626030	+	ENSMUSG00000033545	0	1762.65	1.08839	0.1222	0.0807912	1.51254	0.130395	0.512075	Znrf1	protein_coding	zinc and ring finger 1
10	7736901	7737100	1.74298	0.014598	0.238646	-7.35638	10	7726000	7763150	+	ENSMUSG00000019794	0	801.427	1.02646	0.0376817	0.0733514	0.513715	0.607451	0.876446	Katna1	protein_coding	katanin p60 (ATPase-containing) subunit A1
11	54305001	54305200	1.74295	0.0904022	0.487935	5.4698	11	54303798	54364756	+	ENSMUSG00000020333	0	12.1863	1.2984	0.37673	0.275224	1.36881	0.171057	0.573164	Acsl6	protein_coding	acyl-CoA synthetase long-chain family member 6
6	83053201	83053400	1.74292	0.0136164	0.231517	-0.651337	6	83054653	83057680	+	ENSMUSG00000068328	-1254	3194.17	1.12658	0.17195	0.0818147	2.10171	0.035579	0.2776	Aup1	protein_coding	ancient ubiquitous protein 1
1	72583601	72583800	1.74289	0.0215844	0.280677	1.87988	1	72583251	72633134	+	ENSMUSG00000039354	0	500.167	0.939133	-0.0905989	0.0823463	-1.10022	0.271237	0.684176	Smarcal1	protein_coding	SWI/SNF related matrix associated, actin dependent regulator of chromatin, subfamily a-like 1
16	96912201	96912400	1.74284	0.00566659	0.157581	-8.06552	16	96592079	97170752	-	ENSMUSG00000050272	0	19.806	0.715867	-0.482236	0.304297	-1.58476	0.113022	0.484144	Dscam	protein_coding	DS cell adhesion molecule
16	96912301	96912500	1.74284	0.00566659	0.157581	-8.06552	16	96592079	97170752	-	ENSMUSG00000050272	0	19.806	0.715867	-0.482236	0.304297	-1.58476	0.113022	0.484144	Dscam	protein_coding	DS cell adhesion molecule
11	57802701	57802900	1.74282	0.103506	0.510864	0.78247	11	57795499	57801417	-	ENSMUSG00000087165	-1285	93.5706	0.954044	-0.0678725	0.172489	-0.39349	0.693958	0.910315	2010001A14Rik	processed_transcript	RIKEN cDNA 2010001A14 gene
18	32380101	32380300	1.7428	0.0582668	0.417796	4.96299	18	32359057	32378284	-	ENSMUSG00000097413	-1818	14.1082	1.04986	0.070193	0.190176	0.369095	0.712057	0.9152	A830052D11Rik	lincRNA	RIKEN cDNA A830052D11 gene
19	53185801	53186000	1.7428	0.00214953	0.1013	7.07411	19	53140445	53247399	+	ENSMUSG00000025026	0	1985.81	0.929361	-0.105689	0.162095	-0.652021	0.514387	0.838899	Add3	protein_coding	adducin 3 (gamma)
11	65159001	65159200	1.74278	0.0799309	0.468539	0.880144	11	65002039	65162961	-	ENSMUSG00000033389	0	210.268	1.07237	0.100799	0.118562	0.850178	0.395226	0.773179	Arhgap44	protein_coding	Rho GTPase activating protein 44
18	80711901	80712100	1.74271	0.0475942	0.387169	-8.49884	18	80606205	80713071	-	ENSMUSG00000033016	0	1491.04	2.90733	1.5397	0.324798	4.74047	2.13224e-06	0.000764277	Nfatc1	protein_coding	nuclear factor of activated T cells, cytoplasmic, calcineurin dependent 1
11	5541401	5541600	1.74271	0.0261511	0.303139	0.556284	11	5528887	5542187	-	ENSMUSG00000020482	0	353.616	1.04299	0.0607248	0.119223	0.509337	0.610516	0.87712	Ccdc117	protein_coding	coiled-coil domain containing 117
6	43395601	43395800	1.74267	0.0515011	0.398981	-5.66185	6	43345001	43666278	-	ENSMUSG00000029735	0	146.611	0.957435	-0.0627534	0.0760864	-0.824765	0.409505	0.783197	Tpk1	protein_coding	thiamine pyrophosphokinase
6	39811201	39811400	1.74266	0.0319338	0.329188	-6.57863	6	39801804	39810988	-	ENSMUSG00000029918	-214	546.256	0.982674	-0.0252151	0.073852	-0.341427	0.732782	0.923184	Mrps33	protein_coding	mitochondrial ribosomal protein S33
15	62231601	62231800	1.74265	0.0125879	0.224033	4.48963	15	62037986	62378096	+	ENSMUSG00000097039	0	458.116	1.01623	0.0232318	0.116096	0.200109	0.841395	0.95661	Pvt1	lincRNA	plasmacytoma variant translocation 1
16	92824701	92824900	1.74265	0.0162475	0.249234	-11.1674	16	92601467	92826066	-	ENSMUSG00000022952	0	4739.93	1.49362	0.578809	0.246917	2.34414	0.0190708	0.207296	Runx1	protein_coding	runt related transcription factor 1
7	97736901	97737100	1.74264	0.00930159	0.196886	-4.64912	7	97726379	97738247	-	ENSMUSG00000042797	0	21.2532	1.27757	0.353405	0.203371	1.73774	0.0822574	0.415271	Aqp11	protein_coding	aquaporin 11
3	55511501	55511700	1.7426	0.00209805	0.100069	3.76766	3	55242526	55539064	+	ENSMUSG00000027797	0	1967.61	0.984812	-0.0220805	0.221243	-0.099802	0.920502	0.979182	Dclk1	protein_coding	doublecortin-like kinase 1
18	12793901	12794100	1.74258	0.0827668	0.474109	3.07944	18	12755314	12941841	-	ENSMUSG00000044252	0	884.36	0.993804	-0.00896713	0.0709937	-0.126309	0.899487	0.97125	Osbpl1a	protein_coding	oxysterol binding protein-like 1A
7	51862101	51862300	1.74257	0.072124	0.451437	0.361457	7	51862015	51994975	+	ENSMUSG00000030498	0	334.278	1.08159	0.113148	0.233231	0.485131	0.627583	0.884273	Gas2	protein_coding	growth arrest specific 2
12	113151401	113151600	1.74254	0.00174812	0.0928104	-10.5392	12	113152012	113153877	+	ENSMUSG00000006360	-413	6224.42	1.24425	0.315272	0.139638	2.25777	0.0239598	0.228645	Crip1	protein_coding	cysteine-rich protein 1 (intestinal)
18	13742201	13742400	1.74249	0.00353299	0.12684	8.65898	18	13687013	13972733	-	ENSMUSG00000024420	0	1214.61	0.911068	-0.134369	0.216924	-0.61943	0.535633	0.846784	Zfp521	protein_coding	zinc finger protein 521
18	13742301	13742500	1.74249	0.00353299	0.12684	8.65898	18	13687013	13972733	-	ENSMUSG00000024420	0	1214.61	0.911068	-0.134369	0.216924	-0.61943	0.535633	0.846784	Zfp521	protein_coding	zinc finger protein 521
3	84446301	84446500	1.74248	0.00694389	0.172732	7.25515	3	84444035	84480429	-	ENSMUSG00000041842	0	1604.8	1.76773	0.821897	0.260893	3.15033	0.00163088	0.0532558	Fhdc1	protein_coding	FH2 domain containing 1
19	25343501	25343700	1.74234	0.0786024	0.465777	4.57463	19	25236975	25434496	+	ENSMUSG00000032702	0	501.971	0.851205	-0.232421	0.20251	-1.14771	0.25109	0.667734	Kank1	protein_coding	KN motif and ankyrin repeat domains 1
12	73545101	73545300	1.74233	0.0290607	0.316331	5.21409	12	73543114	73546395	-	ENSMUSG00000034435	0	48.2038	1.01494	0.0213979	0.279391	0.0765878	0.938951	0.984014	Tmem30b	protein_coding	transmembrane protein 30B
6	129232701	129232900	1.74231	0.0223084	0.284259	-12.1983	6	129208412	129237982	-	ENSMUSG00000097354	0	42.0392	0.936514	-0.0946273	0.247254	-0.382712	0.701933	0.912686	2310001H17Rik	lincRNA	RIKEN cDNA 2310001H17 gene
1	187282601	187282800	1.74229	0.0136765	0.231883	2.81791	1	187215508	187351704	+	ENSMUSG00000039210	0	402.312	1.00073	0.00105196	0.078054	0.0134773	0.989247	0.997763	Gpatch2	protein_coding	G patch domain containing 2
2	53029201	53029400	1.74224	0.0162686	0.249351	-7.04031	2	52857860	53134202	+	ENSMUSG00000036053	0	569.63	0.834456	-0.261092	0.145944	-1.78899	0.0736163	0.396869	Fmnl2	protein_coding	formin-like 2
5	32734001	32734200	1.74224	0.010594	0.208163	1.69972	5	32724352	32736194	+	ENSMUSG00000082305	0	6.26778	1.05735	0.0804483	0.283131	0.284138	0.776305	0.934707	Gm2420	transcribed_unprocessed_pseudogene	predicted gene 2420
4	82401601	82401800	1.74221	0.0731192	0.453642	-3.04974	4	82290173	82705750	-	ENSMUSG00000008575	0	609.375	1.11277	0.154158	0.328544	0.469216	0.638915	0.889544	Nfib	protein_coding	nuclear factor I/B
13	114819101	114819300	1.74219	0.0490849	0.391902	-5.50917	13	114818244	114829006	+	ENSMUSG00000015536	0	1252.73	0.970284	-0.0435213	0.0743782	-0.585136	0.558457	0.854619	Mocs2	protein_coding	molybdenum cofactor synthesis 2
4	156202601	156202800	1.74219	0.0106405	0.208603	4.71765	4	156199424	156200818	-	ENSMUSG00000035692	-1784	350.797	1.83447	0.875366	0.323919	2.70242	0.00688358	0.11958	Isg15	protein_coding	ISG15 ubiquitin-like modifier
15	83432401	83432600	1.74212	0.017865	0.2596	2.37791	15	83375607	83464606	-	ENSMUSG00000016664	0	3382.59	1.02343	0.0334193	0.0972509	0.34364	0.731117	0.922544	Pacsin2	protein_coding	protein kinase C and casein kinase substrate in neurons 2
11	4098801	4099000	1.74207	0.0992469	0.503929	-4.89986	11	4097039	4123415	-	ENSMUSG00000003585	0	46.6828	1.22803	0.296344	0.231977	1.27747	0.201435	0.617482	Sec14l2	protein_coding	SEC14-like lipid binding 2
10	8761001	8761200	1.74206	0.0855294	0.479275	-0.75291	10	8722219	8886070	-	ENSMUSG00000015305	0	5225.81	1.14373	0.19375	0.17739	1.09223	0.274732	0.687557	Sash1	protein_coding	SAM and SH3 domain containing 1
9	61931801	61932000	1.74204	0.0816127	0.471505	-2.28661	9	61917280	61946799	-	ENSMUSG00000032254	0	801.005	0.935785	-0.0957512	0.331164	-0.289135	0.772478	0.933672	Kif23	protein_coding	kinesin family member 23
9	50555201	50555400	1.74194	0.0272888	0.308389	4.3015	9	50533087	50555181	-	ENSMUSG00000032066	-21	6.83966	1.19847	0.261188	0.267837	0.975176	0.329473	0.73134	Bco2	protein_coding	beta-carotene oxygenase 2
2	102848901	102849100	1.74192	0.04269	0.370816	3.57502	2	102811141	102901665	-	ENSMUSG00000005087	0	10902.9	1.68966	0.75673	0.217304	3.48235	0.000497027	0.0266581	Cd44	protein_coding	CD44 antigen
6	137136101	137136300	1.74188	0.00794298	0.183248	-10.1226	6	137054825	137170497	-	ENSMUSG00000030222	0	67.824	1.09241	0.127513	0.365437	0.348934	0.727139	0.920875	Rerg	protein_coding	RAS-like, estrogen-regulated, growth-inhibitor
7	65910001	65910200	1.74182	0.0180492	0.260655	-6.59622	7	65861734	66050340	+	ENSMUSG00000030513	0	1812.24	0.982286	-0.0257856	0.257599	-0.1001	0.920265	0.979182	Pcsk6	protein_coding	proprotein convertase subtilisin/kexin type 6
2	172441301	172441500	1.74178	0.0179016	0.259647	-5.38545	2	172440556	172469908	+	ENSMUSG00000027502	0	2223.8	1.00419	0.00603363	0.053369	0.113055	0.909987	0.974863	Rtfdc1	protein_coding	replication termination factor 2 domain containing 1
19	3685001	3685200	1.74173	0.000330938	0.0427113	-15.4571	19	3584828	3686564	-	ENSMUSG00000024913	0	2865.27	1.04304	0.0607967	0.162688	0.373702	0.708626	0.914307	Lrp5	protein_coding	low density lipoprotein receptor-related protein 5
2	4558301	4558500	1.74172	0.00246658	0.107379	-9.89539	2	4017717	4614043	+	ENSMUSG00000026657	0	3250.48	1.29327	0.371024	0.171705	2.16082	0.0307089	0.258624	Frmd4a	protein_coding	FERM domain containing 4A
12	112930501	112930700	1.74171	0.0417908	0.367948	-4.36345	12	112908590	112929495	-	ENSMUSG00000002799	-1007	6.31137	1.13468	0.182284	0.363216	0.501861	0.615765	0.878265	Jag2	protein_coding	jagged 2
8	105543801	105544000	1.74171	0.0152018	0.242819	-2.35805	8	105524465	105566047	-	ENSMUSG00000013160	0	3327.51	1.11534	0.157481	0.0765657	2.05681	0.0397044	0.292845	Atp6v0d1	protein_coding	ATPase, H+ transporting, lysosomal V0 subunit D1
8	105543901	105544100	1.74171	0.0152018	0.242819	-2.35805	8	105524465	105566047	-	ENSMUSG00000013160	0	3327.51	1.11534	0.157481	0.0765657	2.05681	0.0397044	0.292845	Atp6v0d1	protein_coding	ATPase, H+ transporting, lysosomal V0 subunit D1
16	17144601	17144800	1.74164	0.0192083	0.267262	6.55211	16	17144621	17160701	+	ENSMUSG00000041774	0	448.595	0.94693	-0.0786698	0.184398	-0.426631	0.669648	0.899928	Ydjc	protein_coding	YdjC homolog (bacterial)
9	65293201	65293400	1.74163	0.0124565	0.222943	-2.27578	9	65294260	65330658	+	ENSMUSG00000015357	-861	866.766	0.933977	-0.0985409	0.0637643	-1.54539	0.122251	0.502028	Clpx	protein_coding	caseinolytic mitochondrial matrix peptidase chaperone subunit
18	36383501	36383700	1.74157	0.00479875	0.146062	-10.5789	18	36345619	36402980	+	ENSMUSG00000046727	0	63.5453	1.07327	0.102009	0.206358	0.494331	0.621072	0.880409	Cystm1	protein_coding	cysteine-rich transmembrane module containing 1
18	36383601	36383800	1.74157	0.00479875	0.146062	-10.5789	18	36345619	36402980	+	ENSMUSG00000046727	0	63.5453	1.07327	0.102009	0.206358	0.494331	0.621072	0.880409	Cystm1	protein_coding	cysteine-rich transmembrane module containing 1
11	96916701	96916900	1.74156	0.0242295	0.293652	0.706099	11	96907426	96916496	-	ENSMUSG00000018669	-206	2392.32	1.00923	0.0132542	0.102273	0.129597	0.896886	0.97093	Cdk5rap3	protein_coding	CDK5 regulatory subunit associated protein 3
17	28057801	28058000	1.7415	0.157206	0.587874	-3.26477	17	27909340	28062600	+	ENSMUSG00000024219	0	579.797	0.985162	-0.0215674	0.07936	-0.271766	0.785802	0.937678	Anks1	protein_coding	ankyrin repeat and SAM domain containing 1
15	89544501	89544700	1.74142	0.0249371	0.297212	-5.8924	15	89499623	89560261	+	ENSMUSG00000022623	0	163.604	0.97537	-0.0359784	0.162627	-0.221233	0.824911	0.951817	Shank3	protein_coding	SH3/ankyrin domain gene 3
1	39195501	39195700	1.7414	0.00570543	0.158152	-9.58594	1	39193731	39363234	+	ENSMUSG00000026077	0	167.102	0.681127	-0.554004	0.27497	-2.01478	0.0439276	0.30829	Npas2	protein_coding	neuronal PAS domain protein 2
4	57798001	57798200	1.7414	0.0225572	0.285555	-9.42183	4	57717657	57896984	+	ENSMUSG00000038729	0	7.18854	1.46307	0.549004	0.272762	2.01276	0.0441402	0.30875	Akap2	protein_coding	A kinase (PRKA) anchor protein 2
6	112930101	112930300	1.74138	0.000370374	0.0451901	-10.7718	6	112717971	112947266	-	ENSMUSG00000030257	0	586.446	1.03856	0.0545907	0.156768	0.348225	0.727671	0.920875	Srgap3	protein_coding	SLIT-ROBO Rho GTPase activating protein 3
4	136771001	136771200	1.74138	0.00455504	0.142454	-2.29739	4	136647539	136835988	-	ENSMUSG00000028664	0	1792.89	0.973332	-0.0389963	0.194176	-0.20083	0.840832	0.95651	Ephb2	protein_coding	Eph receptor B2
6	72428201	72428400	1.74138	0.00313963	0.120166	-5.00077	6	72414308	72430712	+	ENSMUSG00000053460	0	2302.49	1.07333	0.1021	0.0947681	1.07736	0.281318	0.692328	Ggcx	protein_coding	gamma-glutamyl carboxylase
6	99389501	99389700	1.74137	0.00483672	0.146642	13.8138	6	98925338	99522721	-	ENSMUSG00000030067	0	3486.54	0.971191	-0.0421727	0.0892323	-0.472617	0.636487	0.888669	Foxp1	protein_coding	forkhead box P1
5	30908401	30908600	1.74136	0.00627125	0.165092	-6.73046	5	30888694	30906965	+	ENSMUSG00000029165	1437	156.406	0.932832	-0.100311	0.0888821	-1.12859	0.259071	0.675174	Agbl5	protein_coding	ATP/GTP binding protein-like 5
5	24906501	24906700	1.74132	0.0217158	0.281303	9.12925	5	24862744	25100642	-	ENSMUSG00000028944	0	750.369	0.922832	-0.11586	0.111262	-1.04132	0.297727	0.704765	Prkag2	protein_coding	protein kinase, AMP-activated, gamma 2 non-catalytic subunit
18	61640201	61640400	1.7413	0.00408165	0.13587	-8.3453	18	61639542	61647472	+	ENSMUSG00000098098	0	265.491	1.12	0.1635	0.203613	0.802996	0.421977	0.789683	Bvht	lincRNA	braveheart long non-coding RNA
17	70979701	70979900	1.74128	0.0357911	0.345636	5.67634	17	70973920	70990787	-	ENSMUSG00000034868	0	3067.34	1.05146	0.0723885	0.123568	0.58582	0.557996	0.854593	Myl12b	protein_coding	myosin, light chain 12B, regulatory
11	3157001	3157200	1.74126	0.0105873	0.208158	4.89492	11	3131850	3193463	-	ENSMUSG00000023764	0	898.61	0.93218	-0.10132	0.223563	-0.453206	0.6504	0.893645	Sfi1	protein_coding	Sfi1 homolog, spindle assembly associated (yeast)
3	132684001	132684200	1.7412	0.0178238	0.259331	0.792149	3	132660498	132683879	-	ENSMUSG00000028029	-123	2718.11	0.978844	-0.0308489	0.0676156	-0.456239	0.648218	0.892803	Aimp1	protein_coding	aminoacyl tRNA synthetase complex-interacting multifunctional protein 1
9	51963601	51963800	1.7412	0.0277104	0.310339	1.17335	9	51943307	51963533	-	ENSMUSG00000032051	-69	411.817	0.98644	-0.019697	0.0951338	-0.207045	0.835975	0.954627	Fdx1	protein_coding	ferredoxin 1
7	88291901	88292100	1.74119	0.00119038	0.077414	-7.95385	7	88278085	88310888	+	ENSMUSG00000030560	0	109.652	1.30598	0.38513	0.252956	1.52252	0.12788	0.51013	Ctsc	protein_coding	cathepsin C
13	117221501	117221700	1.74117	0.0344608	0.339853	-3.9667	13	117220625	117274098	+	ENSMUSG00000021728	0	7642.85	1.26653	0.34088	0.27246	1.25112	0.21089	0.62904	Emb	protein_coding	embigin
5	135024701	135024900	1.74112	0.0539611	0.406197	-7.21312	5	135023482	135051100	+	ENSMUSG00000007207	0	434.719	0.951364	-0.0719305	0.155928	-0.461304	0.64458	0.891056	Stx1a	protein_coding	syntaxin 1A (brain)
5	77368401	77368600	1.74109	0.00654185	0.168245	-8.0775	5	77349240	77408045	-	ENSMUSG00000036256	0	37163	1.07915	0.109901	0.123201	0.892047	0.372368	0.758275	Igfbp7	protein_coding	insulin-like growth factor binding protein 7
11	117156401	117156600	1.74107	0.001015	0.0726944	7.94486	11	117115168	117159268	+	ENSMUSG00000020823	0	3457.38	0.922164	-0.116905	0.0732429	-1.59613	0.110459	0.478163	Sec14l1	protein_coding	SEC14-like lipid binding 1
11	45979801	45980000	1.74104	0.00181792	0.0941515	8.33299	11	45980310	46017994	+	ENSMUSG00000040489	-311	9.8968	0.869589	-0.201594	0.222687	-0.905281	0.365317	0.75415	Sox30	protein_coding	SRY (sex determining region Y)-box 30
9	43191301	43191500	1.74104	0.0919032	0.490714	-5.75044	9	43122628	43210369	-	ENSMUSG00000032015	0	5.67686	1.35489	0.43818	0.376382	1.16419	0.244348	NA	Pou2f3	protein_coding	POU domain, class 2, transcription factor 3
8	13594901	13595100	1.74102	0.0192306	0.26733	-5.26278	8	13566950	13677603	-	ENSMUSG00000031453	0	3450.95	1.17146	0.228308	0.0993275	2.29853	0.0215314	0.21801	Rasa3	protein_coding	RAS p21 protein activator 3
2	164770201	164770400	1.741	0.0309169	0.324599	0.811104	2	164745983	164768607	+	ENSMUSG00000017299	1595	429.945	1.0242	0.0344938	0.0487114	0.708127	0.478866	0.821249	Dnttip1	protein_coding	deoxynucleotidyltransferase, terminal, interacting protein 1
4	150415601	150415800	1.74093	0.00387179	0.132542	-4.9038	4	150281646	150621966	+	ENSMUSG00000039852	0	3206.56	0.951012	-0.072464	0.0813448	-0.890825	0.373023	0.758275	Rere	protein_coding	arginine glutamic acid dipeptide (RE) repeats
1	62725401	62725600	1.74092	0.0533679	0.404809	-1.73863	1	62703285	62818695	+	ENSMUSG00000025969	0	1124.03	1.40526	0.490833	0.276313	1.77636	0.0756729	0.400914	Nrp2	protein_coding	neuropilin 2
9	107887701	107887900	1.74091	0.199552	0.633649	0.898362	9	107888129	107903125	+	ENSMUSG00000032583	-230	359.535	0.965901	-0.0500522	0.0817336	-0.612382	0.540285	0.847713	Mon1a	protein_coding	MON1 homolog A, secretory traffciking associated
1	88305401	88305600	1.74088	0.117819	0.534464	-5.43544	1	88277661	88389293	+	ENSMUSG00000036251	0	5.27106	0.4626	-1.11216	0.34924	-3.18452	0.00144992	NA	Trpm8	protein_coding	transient receptor potential cation channel, subfamily M, member 8
17	30704901	30705100	1.74085	0.0882059	0.483929	4.80086	17	30624354	30875264	+	ENSMUSG00000033826	0	15.0975	1.16398	0.21907	0.274292	0.798673	0.42448	0.792017	Dnah8	protein_coding	dynein, axonemal, heavy chain 8
8	64692101	64692300	1.74082	0.00589241	0.160475	-8.21903	8	64592558	64693040	-	ENSMUSG00000037852	0	9990.34	1.22938	0.297926	0.109188	2.72856	0.00636108	0.113864	Cpe	protein_coding	carboxypeptidase E
6	52189101	52189300	1.74081	0.0219769	0.282749	-13.5717	6	52189671	52191753	-	ENSMUSG00000000942	372	56.0539	1.19832	0.261009	0.175196	1.48981	0.136274	0.521619	Hoxa4	protein_coding	homeobox A4
6	38316201	38316400	1.74076	0.00830363	0.187422	-6.69153	6	38305286	38354603	-	ENSMUSG00000029826	0	1734.59	0.867475	-0.205105	0.0823598	-2.49036	0.0127614	0.167477	Zc3hav1	protein_coding	zinc finger CCCH type, antiviral 1
8	24573001	24573200	1.74075	0.0116587	0.217006	-5.16721	8	24531892	24576333	-	ENSMUSG00000031549	0	13.4516	0.749043	-0.416879	0.268608	-1.552	0.120662	0.499931	Ido2	protein_coding	indoleamine 2,3-dioxygenase 2
5	151096201	151096400	1.74067	0.00796663	0.183543	-14.6565	5	151037628	151233836	-	ENSMUSG00000016128	0	1572.9	2.62003	1.38958	0.306263	4.53722	5.69998e-06	0.00144426	Stard13	protein_coding	StAR-related lipid transfer (START) domain containing 13
5	151096301	151096500	1.74067	0.00796663	0.183543	-14.6565	5	151037628	151233836	-	ENSMUSG00000016128	0	1572.9	2.62003	1.38958	0.306263	4.53722	5.69998e-06	0.00144426	Stard13	protein_coding	StAR-related lipid transfer (START) domain containing 13
2	20775901	20776100	1.74066	0.0983008	0.50229	-3.05485	2	19909780	20810713	+	ENSMUSG00000036617	0	43.7409	1.00844	0.0121234	0.253669	0.0477922	0.961882	0.989349	Etl4	protein_coding	enhancer trap locus 4
9	77759001	77759200	1.74061	0.0386916	0.356963	-3.49577	9	77754535	77794485	+	ENSMUSG00000032350	0	1329.3	1.77586	0.828518	0.233362	3.55035	0.000384715	0.0234583	Gclc	protein_coding	glutamate-cysteine ligase, catalytic subunit
7	25010801	25011000	1.7406	0.0629782	0.429985	4.33796	7	25009853	25072369	-	ENSMUSG00000003378	0	278.528	1.06322	0.0884436	0.220657	0.40082	0.688553	0.907934	Grik5	protein_coding	glutamate receptor, ionotropic, kainate 5 (gamma 2)
1	34128101	34128300	1.7406	0.00734903	0.176983	-3.83077	1	33908225	34308652	+	ENSMUSG00000026131	0	6554.92	0.967883	-0.0470948	0.116547	-0.404085	0.68615	0.906578	Dst	protein_coding	dystonin
16	55820301	55820500	1.7406	0.0322406	0.330455	-2.96961	16	55811375	55838899	-	ENSMUSG00000035356	0	1794.39	1.26998	0.344809	0.206815	1.66723	0.0954685	0.447051	Nfkbiz	protein_coding	nuclear factor of kappa light polypeptide gene enhancer in B cells inhibitor, zeta
7	100817601	100817800	1.74056	0.0712678	0.449466	3.16973	7	100706651	100841628	+	ENSMUSG00000029461	0	2309.36	0.931192	-0.102849	0.118197	-0.870153	0.384217	0.765931	Fam168a	protein_coding	family with sequence similarity 168, member A
11	108307101	108307300	1.74054	0.0177045	0.258658	-5.32489	11	107933387	108343928	-	ENSMUSG00000050965	0	1558.97	0.988909	-0.0160904	0.124749	-0.128982	0.897372	0.97093	Prkca	protein_coding	protein kinase C, alpha
4	53139201	53139400	1.74054	0.040751	0.364717	-3.99158	4	53030787	53159895	-	ENSMUSG00000015243	0	827.531	1.24502	0.316167	0.312459	1.01187	0.311601	0.717083	Abca1	protein_coding	ATP-binding cassette, sub-family A (ABC1), member 1
9	23221901	23222100	1.74049	0.00319837	0.121075	-10.0197	9	23223076	23485202	+	ENSMUSG00000031963	-977	1529.83	1.06088	0.0852601	0.216695	0.393457	0.693982	0.910315	Bmper	protein_coding	BMP-binding endothelial regulator
9	115261601	115261800	1.74044	0.012839	0.22606	6.62691	9	115242607	115310421	-	ENSMUSG00000032437	0	8865.99	0.977012	-0.0335518	0.073156	-0.458634	0.646497	0.89177	Stt3b	protein_coding	STT3, subunit of the oligosaccharyltransferase complex, homolog B (S. cerevisiae)
19	11807801	11808000	1.74043	0.12987	0.551888	3.64883	19	11775119	11819403	-	ENSMUSG00000041488	0	512.7	1.25812	0.331269	0.0944504	3.50733	0.000452622	0.0253883	Stx3	protein_coding	syntaxin 3
7	66124301	66124500	1.74041	0.00397846	0.134274	-10.4158	7	66109515	66173789	+	ENSMUSG00000032640	0	1120.26	1.06603	0.0922424	0.10323	0.893558	0.371559	0.758275	Chsy1	protein_coding	chondroitin sulfate synthase 1
6	116235401	116235600	1.74041	0.0144549	0.237624	-10.4966	6	116208033	116262668	+	ENSMUSG00000024104	0	2433.56	1.05898	0.0826732	0.047701	1.73315	0.0830684	0.416362	Washc2	protein_coding	WASH complex subunit 2`
7	132896701	132896900	1.74035	0.0267689	0.305714	-3.77308	7	130162451	133123350	-	ENSMUSG00000030849	0	360.592	1.41964	0.50552	0.223211	2.26476	0.0235271	0.22747	Fgfr2	protein_coding	fibroblast growth factor receptor 2
11	85893701	85893900	1.74033	0.0498717	0.39434	4.14376	11	85886422	85916097	+	ENSMUSG00000000094	0	21.1385	0.894151	-0.161409	0.248226	-0.650251	0.51553	0.839296	Tbx4	protein_coding	T-box 4
3	9004001	9004200	1.74032	0.0292354	0.317287	0.988159	3	8928626	9004723	-	ENSMUSG00000027506	0	600.197	1.12735	0.172937	0.155964	1.10882	0.267507	0.680153	Tpd52	protein_coding	tumor protein D52
7	40901301	40901500	1.74031	0.128017	0.549129	-1.03662	7	40899278	40929968	+	ENSMUSG00000039257	0	14.5266	1.05437	0.0763822	0.372914	0.204825	0.837709	0.955375	Vstm2b	protein_coding	V-set and transmembrane domain containing 2B
3	108997701	108997900	1.74026	0.0115353	0.215947	-6.08523	3	108970997	109027607	-	ENSMUSG00000040339	0	2113.29	0.985614	-0.0209047	0.153411	-0.136266	0.891611	0.970261	Fam102b	protein_coding	family with sequence similarity 102, member B
10	78801801	78802000	1.74026	0.0400585	0.362009	3.56331	10	78780496	78814825	+	ENSMUSG00000005357	0	1573.01	0.972092	-0.0408351	0.206322	-0.197919	0.843108	0.957009	Slc1a6	protein_coding	solute carrier family 1 (high affinity aspartate/glutamate transporter), member 6
13	60936501	60936700	1.74025	0.0509736	0.39762	-5.69493	13	60934155	60936625	-	ENSMUSG00000044258	0	933.893	1.49969	0.584666	0.301853	1.93692	0.0527546	0.337007	Ctla2a	protein_coding	cytotoxic T lymphocyte-associated protein 2 alpha
1	54923401	54923600	1.74024	0.0107493	0.209533	-8.62772	1	54645340	54926387	-	ENSMUSG00000052331	0	584.39	1.07631	0.106098	0.174648	0.607498	0.54352	0.849466	Ankrd44	protein_coding	ankyrin repeat domain 44
2	60908301	60908500	1.74021	0.0103752	0.206084	-12.9392	2	60750193	60963192	-	ENSMUSG00000026970	0	7764.56	1.05411	0.0760244	0.0877439	0.866435	0.386252	0.768009	Rbms1	protein_coding	RNA binding motif, single stranded interacting protein 1
5	5514001	5514200	1.74013	0.0451093	0.379062	1.00706	5	5505015	5514958	-	ENSMUSG00000046798	0	1376.24	0.82376	-0.279704	0.181789	-1.53862	0.123898	0.503589	Cldn12	protein_coding	claudin 12
3	145843801	145844000	1.74012	0.0230039	0.288098	-17.4227	3	145758675	145894277	+	ENSMUSG00000028194	0	5284.13	1.04639	0.0654227	0.147012	0.445017	0.656308	0.895761	Ddah1	protein_coding	dimethylarginine dimethylaminohydrolase 1
7	80403901	80404100	1.74011	0.00234978	0.105372	-5.52725	7	80388585	80405436	-	ENSMUSG00000030530	0	6215.76	1.18588	0.245956	0.120374	2.04326	0.0410266	0.298036	Furin	protein_coding	furin (paired basic amino acid cleaving enzyme)
1	91819201	91819400	1.74002	0.000327685	0.0425282	-11.2864	1	91801461	91848028	+	ENSMUSG00000007805	0	1098.36	1.76296	0.818	0.199994	4.09012	4.31146e-05	0.00586678	Twist2	protein_coding	twist basic helix-loop-helix transcription factor 2
8	111543901	111544100	1.74001	0.0474695	0.386758	2.00989	8	111536097	111626030	+	ENSMUSG00000033545	0	1762.65	1.08839	0.1222	0.0807912	1.51254	0.130395	0.512075	Znrf1	protein_coding	zinc and ring finger 1
3	108296301	108296500	1.74	0.00409645	0.136114	-7.04031	3	108284091	108361511	+	ENSMUSG00000068747	0	100.741	1.08934	0.123461	0.151455	0.815163	0.414979	0.785476	Sort1	protein_coding	sortilin 1
11	52100001	52100200	1.73997	0.22179	0.653495	-0.460616	11	52098681	52127778	+	ENSMUSG00000020349	0	5749.17	1.05878	0.0824014	0.0632808	1.30215	0.192864	0.604726	Ppp2ca	protein_coding	protein phosphatase 2 (formerly 2A), catalytic subunit, alpha isoform
11	98798601	98798800	1.73992	0.0185511	0.263669	-4.1052	11	98797707	98810087	-	ENSMUSG00000075576	0	13.6187	1.15504	0.207937	0.223227	0.931507	0.351592	0.743907	Gm12359	antisense_RNA	predicted gene 12359
10	5920101	5920300	1.73989	0.0103447	0.205798	-3.5238	10	5825663	5922400	-	ENSMUSG00000019775	0	28.1392	1.33066	0.412138	0.350711	1.17515	0.239934	0.658096	Rgs17	protein_coding	regulator of G-protein signaling 17
6	84661701	84661900	1.73989	0.141548	0.568158	-2.31267	6	84618487	85069513	-	ENSMUSG00000033769	0	1174.77	0.977603	-0.0326793	0.095587	-0.341881	0.732441	0.923094	Exoc6b	protein_coding	exocyst complex component 6B
2	165286701	165286900	1.73986	0.0141871	0.235699	-9.09475	2	165288031	165326479	-	ENSMUSG00000017670	1132	2280.81	0.918477	-0.122684	0.0882915	-1.38953	0.164672	0.565418	Elmo2	protein_coding	engulfment and cell motility 2
5	103759801	103760000	1.73983	0.0582725	0.417796	-6.51532	5	103692374	103855322	+	ENSMUSG00000029313	0	3312.41	1.30168	0.380375	0.173973	2.1864	0.0287864	0.249289	Aff1	protein_coding	AF4/FMR2 family, member 1
13	109042501	109042700	1.73975	0.0343268	0.339175	3.5313	13	108449948	109953461	+	ENSMUSG00000021699	0	809.961	1.2163	0.282497	0.222709	1.26846	0.204633	0.621647	Pde4d	protein_coding	phosphodiesterase 4D, cAMP specific
5	28388401	28388600	1.73973	0.0468143	0.384954	8.08276	5	28317121	28419244	+	ENSMUSG00000048271	0	1590.3	1.05872	0.0823277	0.077052	1.06847	0.285309	0.695382	Rbm33	protein_coding	RNA binding motif protein 33
11	29247001	29247200	1.73973	0.0843055	0.476746	0.633255	11	29221532	29247409	-	ENSMUSG00000020462	0	1246.26	1.03317	0.0470817	0.0647568	0.727053	0.467193	0.81555	Cfap36	protein_coding	cilia and flagella associated protein 36
7	130951001	130951200	1.73969	0.0634833	0.431252	-4.5929	7	130936111	130985660	+	ENSMUSG00000006205	0	13701.3	1.24185	0.312495	0.194588	1.60593	0.108289	0.473596	Htra1	protein_coding	HtrA serine peptidase 1
19	16359001	16359200	1.73968	0.0228126	0.286999	4.40535	19	16132831	16387463	+	ENSMUSG00000024639	0	2036.02	0.991579	-0.0122001	0.108187	-0.112769	0.910214	0.974967	Gnaq	protein_coding	guanine nucleotide binding protein, alpha q polypeptide
3	85574401	85574600	1.73968	0.0708363	0.44842	1.31589	3	85574119	85655622	+	ENSMUSG00000028085	0	290.012	0.960862	-0.0575992	0.112979	-0.509823	0.610175	0.876981	Gatb	protein_coding	glutamyl-tRNA(Gln) amidotransferase, subunit B
18	67089101	67089300	1.73965	0.010324	0.205629	1.44429	18	67088336	67226792	+	ENSMUSG00000024524	0	151.428	0.977988	-0.0321112	0.175173	-0.183312	0.854553	0.959471	Gnal	protein_coding	guanine nucleotide binding protein, alpha stimulating, olfactory type
10	67994401	67994600	1.7396	0.0035884	0.127657	-10.169	10	67979570	68059740	+	ENSMUSG00000037846	0	104.68	0.883312	-0.179005	0.308162	-0.58088	0.561321	0.855192	Rtkn2	protein_coding	rhotekin 2
8	13481601	13481800	1.73956	0.00331922	0.122936	-13.3504	8	13465374	13494535	-	ENSMUSG00000031451	0	10882.8	1.5691	0.649934	0.286543	2.26819	0.0233177	0.226788	Gas6	protein_coding	growth arrest specific 6
5	147724101	147724300	1.73951	0.0569219	0.414182	4.08241	5	147561604	147726011	-	ENSMUSG00000029648	0	364.809	0.898677	-0.154125	0.334288	-0.461055	0.644759	0.891056	Flt1	protein_coding	FMS-like tyrosine kinase 1
15	38057901	38058100	1.73951	0.0415241	0.367171	-4.74731	15	37967328	38078853	-	ENSMUSG00000037487	0	6135.03	1.01815	0.0259445	0.115769	0.224105	0.822676	0.951672	Ubr5	protein_coding	ubiquitin protein ligase E3 component n-recognin 5
4	102571001	102571200	1.73949	0.0537548	0.405733	-4.00631	4	102087543	102607259	+	ENSMUSG00000028525	0	1447.27	1.3315	0.413055	0.263848	1.5655	0.117465	0.493499	Pde4b	protein_coding	phosphodiesterase 4B, cAMP specific
17	84574201	84574400	1.73945	0.0148005	0.23998	3.94093	17	84511895	84622142	+	ENSMUSG00000040852	0	380.787	1.06744	0.0941592	0.169269	0.55627	0.578026	0.862242	Plekhh2	protein_coding	pleckstrin homology domain containing, family H (with MyTH4 domain) member 2
13	12440801	12441000	1.73945	0.105218	0.513825	-1.43141	13	12439415	12464944	-	ENSMUSG00000057554	0	1839.17	1.05587	0.0784383	0.0712944	1.1002	0.271244	0.684176	Lgals8	protein_coding	lectin, galactose binding, soluble 8
10	96616101	96616300	1.73943	0.045457	0.380341	-1.48904	10	96617001	96622813	+	ENSMUSG00000036478	-702	2677.2	1.23333	0.302557	0.178566	1.69437	0.0901942	0.435016	Btg1	protein_coding	B cell translocation gene 1, anti-proliferative
12	28743401	28743600	1.73942	0.00436535	0.139889	-8.65633	12	28690629	28750453	-	ENSMUSG00000020628	0	1041.84	0.987165	-0.0186373	0.0551215	-0.338113	0.735278	0.923595	Trappc12	protein_coding	trafficking protein particle complex 12
1	88237901	88238100	1.7394	0.0185715	0.263797	-3.39322	1	88226986	88262289	+	ENSMUSG00000079429	0	126.763	1.13147	0.178197	0.138242	1.28902	0.197392	0.610723	Mroh2a	protein_coding	maestro heat-like repeat family member 2A
1	13293201	13293400	1.73939	0.0244501	0.29477	-6.91928	1	13139105	13374083	-	ENSMUSG00000005886	0	973.154	0.946096	-0.0799411	0.119666	-0.668036	0.504111	0.834093	Ncoa2	protein_coding	nuclear receptor coactivator 2
8	60955001	60955200	1.73937	0.0139902	0.234183	0.780937	8	60910389	60983300	-	ENSMUSG00000004319	0	391.763	0.692174	-0.530793	0.158057	-3.35823	0.000784429	0.0341115	Clcn3	protein_coding	chloride channel, voltage-sensitive 3
13	81692001	81692200	1.73935	0.00564623	0.15731	-6.17403	13	81673843	81711013	-	ENSMUSG00000035834	0	206.05	0.795498	-0.330069	0.231365	-1.42662	0.15369	0.550886	Polr3g	protein_coding	polymerase (RNA) III (DNA directed) polypeptide G
18	3382501	3382700	1.73934	0.0732328	0.453884	-4.98892	18	3382988	3436377	+	ENSMUSG00000024231	-289	1541.77	0.955468	-0.0657198	0.0534933	-1.22856	0.219236	0.638759	Cul2	protein_coding	cullin 2
1	60016201	60016400	1.7393	0.033829	0.33732	-4.28379	1	59989070	60043087	-	ENSMUSG00000026018	0	20.9565	0.799412	-0.322988	0.21609	-1.49469	0.134994	0.520042	Ica1l	protein_coding	islet cell autoantigen 1-like
12	71312001	71312200	1.73929	0.0117928	0.217899	4.41828	12	71309884	71320107	+	ENSMUSG00000044548	0	434.763	0.912163	-0.132637	0.254215	-0.52175	0.601844	0.873816	Dact1	protein_coding	dishevelled-binding antagonist of beta-catenin 1
4	116626301	116626500	1.73928	0.0367811	0.349405	0.887691	4	116601052	116627941	-	ENSMUSG00000028693	0	1443.23	0.964082	-0.0527721	0.215181	-0.245245	0.806267	0.94506	Nasp	protein_coding	nuclear autoantigenic sperm protein (histone-binding)
5	104058101	104058300	1.7392	0.0185981	0.263909	3.97786	5	104046306	104065379	+	ENSMUSG00000029310	0	1057.72	1.01793	0.0256426	0.0714459	0.35891	0.719663	0.918774	Nudt9	protein_coding	nudix (nucleoside diphosphate linked moiety X)-type motif 9
15	93276801	93277000	1.73919	0.0165064	0.251008	9.5468	15	93239742	93275161	-	ENSMUSG00000036197	-1641	1082.39	1.00496	0.0071438	0.104794	0.0681696	0.945651	0.986252	Gxylt1	protein_coding	glucoside xylosyltransferase 1
4	74012701	74012900	1.73905	0.0286863	0.314791	-5.18421	4	74013442	74202214	+	ENSMUSG00000049122	-543	34.863	0.799639	-0.322579	0.228122	-1.41406	0.157344	0.554782	Frmd3	protein_coding	FERM domain containing 3
11	62554301	62554500	1.73903	0.0137497	0.232592	-3.32686	11	62551171	62553213	+	ENSMUSG00000019505	1089	16267.5	1.07491	0.104214	0.0814938	1.27879	0.20097	0.617231	Ubb	protein_coding	ubiquitin B
8	33903701	33903900	1.73898	0.0331326	0.334416	-8.56201	8	33782643	33929863	-	ENSMUSG00000031586	0	1805.51	0.969756	-0.0443067	0.0856766	-0.517139	0.605059	0.875443	Rbpms	protein_coding	RNA binding protein gene with multiple splicing
8	11757301	11757500	1.73895	0.0319722	0.32934	6.17109	8	11728105	11835219	+	ENSMUSG00000031511	0	1471.68	1.01213	0.0173959	0.0703174	0.24739	0.804606	0.944373	Arhgef7	protein_coding	Rho guanine nucleotide exchange factor (GEF7)
13	63410501	63410700	1.73893	0.0834821	0.475508	-5.10488	13	63304709	63497278	-	ENSMUSG00000021461	0	404.399	0.995102	-0.00708299	0.0777809	-0.0910634	0.927442	0.981047	Fancc	protein_coding	Fanconi anemia, complementation group C
13	63240701	63240900	1.73893	0.00220337	0.102272	-6.05819	13	63014934	63326096	+	ENSMUSG00000021458	0	521.416	1.25081	0.322863	0.103892	3.10768	0.00188563	0.0571695	2010111I01Rik	protein_coding	RIKEN cDNA 2010111I01 gene
1	90997401	90997600	1.73886	0.0491383	0.392002	-4.43554	1	90998727	91128944	+	ENSMUSG00000026305	-1128	5147.65	1.03758	0.0532279	0.127287	0.41817	0.675823	0.901739	Lrrfip1	protein_coding	leucine rich repeat (in FLII) interacting protein 1
2	10101401	10101600	1.73882	0.0132619	0.229167	-4.90681	2	10094593	10131396	-	ENSMUSG00000037254	0	220.354	1.62113	0.697001	0.216474	3.21979	0.00128286	0.0461183	Itih2	protein_coding	inter-alpha trypsin inhibitor, heavy chain 2
15	102079801	102080000	1.73878	0.0365715	0.348657	-8.57342	15	102073773	102097172	+	ENSMUSG00000058655	0	16366.5	1.05697	0.0799408	0.108072	0.7397	0.459482	0.812581	Eif4b	protein_coding	eukaryotic translation initiation factor 4B
15	102079901	102080100	1.73878	0.0365715	0.348657	-8.57342	15	102073773	102097172	+	ENSMUSG00000058655	0	16366.5	1.05697	0.0799408	0.108072	0.7397	0.459482	0.812581	Eif4b	protein_coding	eukaryotic translation initiation factor 4B
10	127199701	127199900	1.73873	0.0178985	0.259647	-5.11135	10	127197067	127211622	-	ENSMUSG00000025417	0	1323.36	1.1406	0.18979	0.0657528	2.88641	0.00389662	0.0878167	Pip4k2c	protein_coding	phosphatidylinositol-5-phosphate 4-kinase, type II, gamma
5	110364001	110364200	1.7387	0.00580626	0.15946	8.66265	5	110361754	110448503	-	ENSMUSG00000043323	0	602.734	1.23346	0.302713	0.116708	2.59375	0.00949349	0.142717	Fbrsl1	protein_coding	fibrosin-like 1
14	16573901	16574100	1.7387	0.00205684	0.0991255	8.29212	14	16430842	16575472	-	ENSMUSG00000017491	0	182.005	0.773048	-0.371371	0.194935	-1.9051	0.0567669	0.349057	Rarb	protein_coding	retinoic acid receptor, beta
4	130108101	130108300	1.73869	0.0378679	0.353878	-2.79979	4	130102558	130128135	+	ENSMUSG00000028779	0	1717.23	1.02383	0.0339771	0.0653083	0.520256	0.602885	0.874371	Pef1	protein_coding	penta-EF hand domain containing 1
5	148553301	148553500	1.73867	0.0147308	0.239435	5.73567	5	148504631	148552789	-	ENSMUSG00000001687	-513	1017.02	1.06686	0.0933692	0.0854047	1.09326	0.274281	0.687557	Ubl3	protein_coding	ubiquitin-like 3
10	85007001	85007200	1.73865	0.0188046	0.265082	-4.72237	10	84917616	85016446	+	ENSMUSG00000035620	0	452.026	0.990741	-0.0134199	0.0489675	-0.274056	0.784041	0.937075	Ric8b	protein_coding	RIC8 guanine nucleotide exchange factor B
4	132353401	132353600	1.73865	0.0672886	0.440159	0.85002	4	132351772	132353382	+	ENSMUSG00000091021	20	10.921	1.17319	0.230436	0.248195	0.928445	0.353177	0.744768	Gm17300	lincRNA	predicted gene, 17300
5	151188901	151189100	1.73857	0.0145006	0.23779	-8.7461	5	151037628	151233836	-	ENSMUSG00000016128	0	1572.9	2.62003	1.38958	0.306263	4.53722	5.69998e-06	0.00144426	Stard13	protein_coding	StAR-related lipid transfer (START) domain containing 13
13	58808801	58809000	1.73855	0.0436954	0.37424	-7.41667	13	58806596	59133970	+	ENSMUSG00000055254	0	47.3227	0.981262	-0.0272893	0.523061	-0.0521723	0.958391	0.988041	Ntrk2	protein_coding	neurotrophic tyrosine kinase, receptor, type 2
16	31665101	31665300	1.73851	0.0617059	0.426623	-7.8549	16	31663443	31873356	+	ENSMUSG00000022770	0	4244.36	1.05251	0.0738388	0.0777542	0.949644	0.342293	0.738236	Dlg1	protein_coding	discs, large homolog 1 (Drosophila)
14	46832701	46832900	1.73849	0.222207	0.653967	-0.577631	14	46832134	46854193	+	ENSMUSG00000055128	0	685.074	1.02273	0.032419	0.0881589	0.367734	0.713071	0.915782	Cgrrf1	protein_coding	cell growth regulator with ring finger domain 1
10	120872901	120873100	1.73848	0.00977613	0.200882	4.54375	10	120781096	120899101	-	ENSMUSG00000051236	0	6336.75	0.990674	-0.0135182	0.113079	-0.119547	0.904842	0.97376	Msrb3	protein_coding	methionine sulfoxide reductase B3
13	59499801	59500000	1.73836	0.0104633	0.206912	-4.18314	13	59449537	59585227	-	ENSMUSG00000021557	0	749.078	0.973777	-0.0383369	0.0549445	-0.697739	0.48534	0.824711	Agtpbp1	protein_coding	ATP/GTP binding protein 1
18	53528401	53528600	1.73835	0.0464882	0.383877	-3.07507	18	53464546	53575907	+	ENSMUSG00000069378	0	75.7436	1.30746	0.386764	0.444417	0.870271	0.384152	0.765914	Prdm6	protein_coding	PR domain containing 6
17	88442701	88442900	1.73834	0.0497982	0.394114	-6.4496	17	88440711	88490533	+	ENSMUSG00000034998	0	786.271	1.03891	0.05507	0.118005	0.466676	0.640732	0.889915	Foxn2	protein_coding	forkhead box N2
11	51820801	51821000	1.7383	0.0310543	0.325438	-2.33053	11	51813455	51857653	-	ENSMUSG00000020387	0	227.502	0.752266	-0.410685	0.22837	-1.79833	0.0721248	0.392427	Jade2	protein_coding	jade family PHD finger 2
11	98721601	98721800	1.73828	0.065688	0.436478	1.15482	11	98704591	98729435	-	ENSMUSG00000017210	0	1482.7	0.991817	-0.0118541	0.0674099	-0.17585	0.860411	0.961661	Med24	protein_coding	mediator complex subunit 24
12	33182701	33182900	1.73827	0.0496237	0.393643	1.6612	12	33147693	33375659	+	ENSMUSG00000020564	0	1273.05	0.781315	-0.356023	0.108869	-3.2702	0.00107472	0.0420681	Atxn7l1	protein_coding	ataxin 7-like 1
2	29438901	29439100	1.73826	0.0383901	0.355861	-4.4953	2	29346819	29524793	+	ENSMUSG00000026799	0	439.134	1.00214	0.00308755	0.0907822	0.0340105	0.972869	0.993419	Med27	protein_coding	mediator complex subunit 27
9	55213901	55214100	1.73824	0.00922842	0.196069	-3.87742	9	55208925	55224433	+	ENSMUSG00000032309	0	700.064	0.963116	-0.0542188	0.0837178	-0.647637	0.51722	0.83971	Fbxo22	protein_coding	F-box protein 22
10	68263601	68263800	1.73821	0.00509086	0.150239	-7.10254	10	68095593	68278726	-	ENSMUSG00000019947	0	1976.78	0.851627	-0.231706	0.257105	-0.901209	0.367477	0.755446	Arid5b	protein_coding	AT rich interactive domain 5B (MRF1-like)
2	73485601	73485800	1.7382	0.0510426	0.397826	-3.97271	2	73429610	73529734	-	ENSMUSG00000075284	0	1405.14	0.936537	-0.0945914	0.110821	-0.853552	0.393353	0.772072	Wipf1	protein_coding	WAS/WASL interacting protein family, member 1
5	135987501	135987700	1.73819	0.0534424	0.404986	-4.49668	5	135980099	135988624	+	ENSMUSG00000004948	0	13.2039	0.989533	-0.0151797	0.264509	-0.0573881	0.954236	0.987175	Zp3	protein_coding	zona pellucida glycoprotein 3
17	14278501	14278700	1.73818	0.00645136	0.167039	4.53909	17	14279506	14404790	+	ENSMUSG00000023886	-807	1035.91	2.2663	1.18034	0.420769	2.8052	0.00502861	0.101283	Smoc2	protein_coding	SPARC related modular calcium binding 2
16	18247601	18247800	1.73814	0.0698722	0.446405	1.74113	16	18248679	18254772	+	ENSMUSG00000022721	-880	1386.22	0.910013	-0.13604	0.107489	-1.26563	0.205647	0.622617	Trmt2a	protein_coding	TRM2 tRNA methyltransferase 2A
13	38036801	38037000	1.73805	0.0246042	0.295507	-0.603075	13	38036989	38061433	+	ENSMUSG00000021428	0	966.267	1.03836	0.0543104	0.0647561	0.838691	0.401643	0.778186	Riok1	protein_coding	RIO kinase 1 (yeast)
10	10449401	10449600	1.73794	0.0385862	0.35659	-4.53023	10	10335703	10472326	-	ENSMUSG00000050994	0	19.7692	1.08384	0.11615	0.186483	0.622846	0.533386	0.846533	Adgb	protein_coding	androglobin
10	10449501	10449700	1.73794	0.0385862	0.35659	-4.53023	10	10335703	10472326	-	ENSMUSG00000050994	0	19.7692	1.08384	0.11615	0.186483	0.622846	0.533386	0.846533	Adgb	protein_coding	androglobin
4	72122301	72122500	1.73793	0.0279679	0.311561	6.83088	4	72117142	72200919	-	ENSMUSG00000008305	0	638.998	1.31913	0.399588	0.132544	3.01476	0.00257182	0.0678554	Tle1	protein_coding	transducin-like enhancer of split 1
4	72122401	72122600	1.73793	0.0279679	0.311561	6.83088	4	72117142	72200919	-	ENSMUSG00000008305	0	638.998	1.31913	0.399588	0.132544	3.01476	0.00257182	0.0678554	Tle1	protein_coding	transducin-like enhancer of split 1
4	126086301	126086500	1.7379	0.00848242	0.188998	-4.97353	4	126058565	126092195	+	ENSMUSG00000042616	0	205.726	1.0589	0.0825701	0.0723999	1.14047	0.25409	0.671119	Oscp1	protein_coding	organic solute carrier partner 1
7	135535901	135536100	1.73789	0.151461	0.580542	-4.87045	7	135537824	135686294	+	ENSMUSG00000041836	-1725	38.5231	1.33574	0.417636	0.276602	1.50988	0.131074	0.513318	Ptpre	protein_coding	protein tyrosine phosphatase, receptor type, E
15	34437701	34437900	1.73783	0.155115	0.585132	-2.86864	15	34306680	34436242	+	ENSMUSG00000022324	1460	1337.64	1.36262	0.446379	0.184654	2.41738	0.0156327	0.185123	Matn2	protein_coding	matrilin 2
4	45973101	45973300	1.7378	0.0238089	0.292113	-3.90813	4	45965334	46034761	+	ENSMUSG00000035517	0	923.068	1.02078	0.0296674	0.0799443	0.3711	0.710563	0.914981	Tdrd7	protein_coding	tudor domain containing 7
2	128313001	128313200	1.73778	0.00485075	0.146842	-7.5441	2	128195993	128429349	-	ENSMUSG00000074813	0	442.314	1.28108	0.357362	0.148343	2.40902	0.0159954	0.187112	Gm14005	lincRNA	predicted gene 14005
2	153348501	153348700	1.73777	0.0253356	0.299462	-6.67982	2	153345845	153404007	+	ENSMUSG00000042548	0	1730.48	1.04983	0.0701531	0.0922506	0.760462	0.446978	0.806054	Asxl1	protein_coding	additional sex combs like 1
16	36040801	36041000	1.73773	0.0423903	0.369852	1.47481	16	36041190	36042973	+	ENSMUSG00000034379	-191	51.0896	1.03888	0.0550225	0.206425	0.26655	0.789816	0.938784	Wdr5b	protein_coding	WD repeat domain 5B
1	24097601	24097800	1.73771	0.0178625	0.259588	-3.96523	1	24010758	24100341	-	ENSMUSG00000026153	0	876.168	0.933685	-0.0989917	0.101837	-0.972065	0.331018	0.732127	Fam135a	protein_coding	family with sequence similarity 135, member A
15	96454201	96454400	1.7377	0.0220132	0.282915	9.30163	15	96411698	96460843	-	ENSMUSG00000033228	0	3475.16	0.926365	-0.110347	0.100274	-1.10046	0.271134	0.684166	Scaf11	protein_coding	SR-related CTD-associated factor 11
12	101975301	101975500	1.73769	0.0260458	0.302748	-0.985278	12	101975974	102005993	+	ENSMUSG00000041781	-475	1948.96	0.912017	-0.132868	0.104974	-1.26572	0.205613	0.622617	Cpsf2	protein_coding	cleavage and polyadenylation specific factor 2
7	114275401	114275600	1.73763	0.0858336	0.479875	-1.20965	7	114264606	114276118	-	ENSMUSG00000030751	0	3072.55	0.989162	-0.0157213	0.0886137	-0.177414	0.859183	0.960999	Psma1	protein_coding	proteasome (prosome, macropain) subunit, alpha type 1
19	16325901	16326100	1.73763	0.0351841	0.343087	-0.988668	19	16132831	16387463	+	ENSMUSG00000024639	0	2036.02	0.991579	-0.0122001	0.108187	-0.112769	0.910214	0.974967	Gnaq	protein_coding	guanine nucleotide binding protein, alpha q polypeptide
4	149952601	149952800	1.73759	0.0526009	0.40261	6.37047	4	149896283	149955043	-	ENSMUSG00000039911	0	1877.28	1.54539	0.627972	0.248639	2.52564	0.0115489	0.157479	Spsb1	protein_coding	splA/ryanodine receptor domain and SOCS box containing 1
16	22391301	22391500	1.73757	0.271055	0.691382	-2.95815	16	22381309	22439719	-	ENSMUSG00000013089	0	624.512	1.08376	0.11604	0.106023	1.09449	0.273741	0.687282	Etv5	protein_coding	ets variant 5
6	146978901	146979100	1.73748	0.0586046	0.418749	5.0052	6	146888487	147032025	+	ENSMUSG00000016487	0	6774.07	1.01933	0.0276272	0.0972723	0.284019	0.776396	0.934707	Ppfibp1	protein_coding	PTPRF interacting protein, binding protein 1 (liprin beta 1)
18	38923001	38923200	1.73743	0.0581729	0.41756	-4.00631	18	38838673	38929404	-	ENSMUSG00000036585	0	7.25225	0.961547	-0.056571	0.415465	-0.136163	0.891692	0.970261	Fgf1	protein_coding	fibroblast growth factor 1
10	123025601	123025800	1.73735	0.187058	0.620927	4.06957	10	122992061	123076505	-	ENSMUSG00000034602	0	3070.7	1.00887	0.0127446	0.0864925	0.14735	0.882856	0.968374	Mon2	protein_coding	MON2 homolog, regulator of endosome to Golgi trafficking
9	28191401	28191600	1.73727	0.014522	0.237993	-7.22984	9	27790775	28925410	+	ENSMUSG00000062257	0	11.2531	0.675593	-0.565774	0.567738	-0.99654	0.318988	0.724505	Opcml	protein_coding	opioid binding protein/cell adhesion molecule-like
9	28191501	28191700	1.73727	0.014522	0.237993	-7.22984	9	27790775	28925410	+	ENSMUSG00000062257	0	11.2531	0.675593	-0.565774	0.567738	-0.99654	0.318988	0.724505	Opcml	protein_coding	opioid binding protein/cell adhesion molecule-like
2	94158001	94158200	1.7372	0.0597058	0.421631	0.522763	2	94032689	94157964	-	ENSMUSG00000027195	-38	4170.33	1.06936	0.096746	0.106417	0.909119	0.363287	0.753084	Hsd17b12	protein_coding	hydroxysteroid (17-beta) dehydrogenase 12
7	19228801	19229000	1.73716	0.224712	0.656046	0.465156	7	19228334	19256543	+	ENSMUSG00000052214	0	1103.64	1.02024	0.0289066	0.0939234	0.307768	0.758259	0.928981	Opa3	protein_coding	optic atrophy 3
13	97491101	97491300	1.73715	0.00949219	0.198171	-8.77328	13	97434970	97497007	+	ENSMUSG00000078952	0	34.0979	1.63064	0.705439	0.427501	1.65014	0.0989133	0.455255	Lncenc1	lincRNA	long non-coding RNA, embryonic stem cells expressed 1
18	80131201	80131400	1.73715	0.00575139	0.158585	-11.6599	18	80126338	80151482	-	ENSMUSG00000053950	0	745.679	0.828399	-0.271602	0.0876845	-3.09749	0.00195168	0.0579125	Adnp2	protein_coding	ADNP homeobox 2
3	108282801	108283000	1.73711	0.0155846	0.2452	-4.97087	3	108284091	108361511	+	ENSMUSG00000068747	-1092	100.741	1.08934	0.123461	0.151455	0.815163	0.414979	0.785476	Sort1	protein_coding	sortilin 1
10	83145801	83146000	1.7371	0.0351642	0.342957	-2.88072	10	82985498	83195900	+	ENSMUSG00000034612	0	4389.88	1.87299	0.905347	0.290364	3.11797	0.001821	0.0559862	Chst11	protein_coding	carbohydrate sulfotransferase 11
2	150610001	150610200	1.73704	0.0151989	0.242796	-12.3816	2	150583080	150608567	-	ENSMUSG00000033096	-1435	941.108	0.975647	-0.0355682	0.052912	-0.672214	0.501448	0.832588	Apmap	protein_coding	adipocyte plasma membrane associated protein
16	17531101	17531300	1.73704	0.135971	0.56018	-0.354174	16	17527982	17531136	-	ENSMUSG00000022760	0	760.005	0.904204	-0.14528	0.0794435	-1.82872	0.067442	0.379742	Thap7	protein_coding	THAP domain containing 7
12	73054501	73054700	1.73698	0.0411732	0.366348	-5.50463	12	73036929	73053887	-	ENSMUSG00000051367	-615	831.409	1.01873	0.0267685	0.143885	0.18604	0.852413	0.958925	Six1	protein_coding	sine oculis-related homeobox 1
3	84306001	84306200	1.73693	0.0688376	0.443531	3.49887	3	84160439	84305446	-	ENSMUSG00000027993	-556	839.573	0.899922	-0.152128	0.105468	-1.4424	0.149189	0.5435	Trim2	protein_coding	tripartite motif-containing 2
6	92704601	92704800	1.7369	0.0724449	0.452369	6.23326	6	92370892	92706145	-	ENSMUSG00000030020	0	170.186	0.948868	-0.0757214	0.256883	-0.29477	0.76817	0.932515	Prickle2	protein_coding	prickle planar cell polarity protein 2
7	28148001	28148200	1.73686	0.254587	0.679099	-3.45049	7	28129466	28164811	+	ENSMUSG00000078776	0	19.3495	1.12316	0.167564	0.306392	0.546893	0.584452	0.866042	9530053A07Rik	protein_coding	RIKEN cDNA 9530053A07 gene
17	80332301	80332500	1.73684	0.0107697	0.209755	6.63764	17	80307407	80388688	+	ENSMUSG00000054901	0	6.62385	1.13435	0.181866	0.257475	0.706346	0.479973	0.822457	Arhgef33	protein_coding	Rho guanine nucleotide exchange factor (GEF) 33
17	80332401	80332600	1.73684	0.0107697	0.209755	6.63764	17	80307407	80388688	+	ENSMUSG00000054901	0	6.62385	1.13435	0.181866	0.257475	0.706346	0.479973	0.822457	Arhgef33	protein_coding	Rho guanine nucleotide exchange factor (GEF) 33
2	30077301	30077500	1.73679	0.192415	0.626392	0.844534	2	30077684	30091022	+	ENSMUSG00000026785	-185	174.736	1.08535	0.118159	0.254064	0.465076	0.641877	0.890665	Pkn3	protein_coding	protein kinase N3
9	32250601	32250800	1.73676	0.0336753	0.336779	-2.57934	9	32116136	32268446	+	ENSMUSG00000041444	0	392.479	1.09026	0.124675	0.186146	0.669769	0.503005	0.83339	Arhgap32	protein_coding	Rho GTPase activating protein 32
18	36962201	36962400	1.73675	0.00876881	0.191935	5.448	18	36930285	37187657	+	ENSMUSG00000007440	0	151.603	1.05368	0.0754344	0.175766	0.429174	0.667797	0.89954	Pcdha11	protein_coding	protocadherin alpha 11
15	80749001	80749200	1.73673	0.0211396	0.278196	-7.31706	15	80711319	80941086	+	ENSMUSG00000047888	0	827.672	0.888963	-0.169805	0.140307	-1.21023	0.226189	0.644297	Tnrc6b	protein_coding	trinucleotide repeat containing 6b
13	119462901	119463100	1.73672	0.0992794	0.503976	0.514275	13	119462759	119486117	+	ENSMUSG00000062822	0	817.434	1.05672	0.0795995	0.11319	0.703235	0.481909	0.823984	4833420G17Rik	protein_coding	RIKEN cDNA 4833420G17 gene
10	12548201	12548400	1.73668	0.00434181	0.139623	-6.33747	10	12382188	12861735	-	ENSMUSG00000019820	0	3656.43	0.989672	-0.0149778	0.141778	-0.105642	0.915866	0.976943	Utrn	protein_coding	utrophin
7	80209601	80209800	1.73666	0.246106	0.673086	1.89623	7	80186841	80226394	+	ENSMUSG00000030539	0	794.865	0.914914	-0.128292	0.12128	-1.05782	0.29014	0.700147	Sema4b	protein_coding	sema domain, immunoglobulin domain (Ig), transmembrane domain (TM) and short cytoplasmic domain, (semaphorin) 4B
12	79295901	79296100	1.7366	0.030313	0.321903	1.18607	12	79297351	79508656	+	ENSMUSG00000059060	-1252	30.8897	0.807488	-0.308488	0.155783	-1.98024	0.0476767	0.320961	Rad51b	protein_coding	RAD51 paralog B
6	140535501	140535700	1.73653	0.0202693	0.273394	5.34743	6	140424099	140594906	+	ENSMUSG00000030231	0	587.65	1.03307	0.0469368	0.099149	0.473397	0.63593	0.888114	Plekha5	protein_coding	pleckstrin homology domain containing, family A member 5
19	32196701	32196900	1.73649	0.05238	0.402028	4.06803	19	32122727	32389714	-	ENSMUSG00000040451	0	919.762	1.04013	0.0567634	0.0992346	0.572013	0.567313	0.858491	Sgms1	protein_coding	sphingomyelin synthase 1
16	97997301	97997500	1.73645	0.0743899	0.456429	0.287472	16	97997323	98010000	+	ENSMUSG00000080717	0	47.3924	1.16478	0.220063	0.100579	2.18796	0.0286728	0.249092	B230307C23Rik	protein_coding	RIKEN cDNA B230307C23 gene
15	59600301	59600500	1.73643	0.0592829	0.420501	-3.66307	15	59374198	59601683	+	ENSMUSG00000059586	0	870.973	1.02225	0.0317497	0.0492579	0.644561	0.519212	0.841008	Nsmce2	protein_coding	NSE2/MMS21 homolog, SMC5-SMC6 complex SUMO ligase
18	12105101	12105300	1.73643	0.0481177	0.389021	5.14885	18	11981303	12121480	-	ENSMUSG00000049411	0	185.328	0.925074	-0.11236	0.134778	-0.833665	0.40447	0.779246	Tmem241	protein_coding	transmembrane protein 241
3	135562301	135562500	1.73636	0.0413568	0.366818	7.19848	3	135485611	135571404	+	ENSMUSG00000028164	0	1204.39	1.07236	0.100789	0.09496	1.06138	0.288516	0.698983	Manba	protein_coding	mannosidase, beta A, lysosomal
19	21423801	21424000	1.73635	0.0104618	0.206912	-3.23963	19	21391307	21473445	-	ENSMUSG00000058624	0	884.021	0.930501	-0.103921	0.327319	-0.31749	0.750871	0.928081	Gda	protein_coding	guanine deaminase
16	59478201	59478400	1.73635	0.0185333	0.263512	-4.94181	16	59471775	59492461	+	ENSMUSG00000022724	0	500.522	0.926094	-0.11077	0.164826	-0.67204	0.501558	0.832588	Riox2	protein_coding	ribosomal oxygenase 2
10	17797501	17797700	1.7363	0.0169842	0.254174	-8.88318	10	17796226	17845665	+	ENSMUSG00000039891	0	32.3214	1.23336	0.302598	0.180767	1.67396	0.0941377	0.443623	Txlnb	protein_coding	taxilin beta
19	37026601	37026800	1.7363	0.00240984	0.106411	-11.274	19	37021291	37208601	-	ENSMUSG00000039652	0	99.6184	1.01324	0.0189726	0.179635	0.105618	0.915886	0.976943	Cpeb3	protein_coding	cytoplasmic polyadenylation element binding protein 3
3	152245301	152245500	1.73628	0.0324631	0.331289	-10.4483	3	152236986	152266320	-	ENSMUSG00000039103	0	1960.69	0.886883	-0.173185	0.150884	-1.1478	0.25105	0.667734	Nexn	protein_coding	nexilin
3	152245401	152245600	1.73628	0.0324631	0.331289	-10.4483	3	152236986	152266320	-	ENSMUSG00000039103	0	1960.69	0.886883	-0.173185	0.150884	-1.1478	0.25105	0.667734	Nexn	protein_coding	nexilin
2	132240501	132240700	1.73627	0.0131686	0.22838	-2.27602	2	132239492	132247807	-	ENSMUSG00000027341	0	618.459	0.949936	-0.0740982	0.0557578	-1.32893	0.183871	0.591998	Tmem230	protein_coding	transmembrane protein 230
9	118516401	118516600	1.73623	0.0516056	0.399278	-9.17194	9	118506318	118582522	+	ENSMUSG00000038708	0	2197.01	0.930095	-0.10455	0.106915	-0.977887	0.32813	0.729854	Golga4	protein_coding	golgi autoantigen, golgin subfamily a, 4
8	86058601	86058800	1.73623	0.027149	0.307835	2.54962	8	85840959	86061376	+	ENSMUSG00000036879	0	892.678	1.02369	0.0337836	0.0933672	0.361836	0.717475	0.91737	Phkb	protein_coding	phosphorylase kinase beta
2	127108501	127108700	1.73618	0.00553523	0.156144	-8.05417	2	127103809	127133954	-	ENSMUSG00000034906	0	641.356	0.848267	-0.237409	0.304964	-0.778482	0.436285	0.800042	Ncaph	protein_coding	non-SMC condensin I complex, subunit H
10	52343501	52343700	1.73618	0.0276932	0.310263	2.0147	10	52337024	52382124	-	ENSMUSG00000019861	0	1289.74	0.78841	-0.342982	0.087543	-3.91787	8.93352e-05	0.00882253	Gopc	protein_coding	golgi associated PDZ and coiled-coil motif containing
11	83292001	83292200	1.73617	0.0249615	0.297361	0.946785	11	83291699	83294632	+	ENSMUSG00000093483	0	23.1764	0.88337	-0.178911	0.268651	-0.665959	0.505437	0.835065	AA465934	processed_transcript	expressed sequence AA465934
6	119396101	119396300	1.73617	0.0116664	0.217019	-7.56028	6	119353150	119417483	-	ENSMUSG00000030168	0	1996.55	0.9762	-0.0347508	0.0816026	-0.425854	0.670215	0.899928	Adipor2	protein_coding	adiponectin receptor 2
15	59066001	59066200	1.73616	0.0678352	0.441338	4.08486	15	58941244	59082026	-	ENSMUSG00000022353	0	381.878	0.789315	-0.341327	0.226007	-1.51025	0.130979	0.513172	Mtss1	protein_coding	metastasis suppressor 1
3	99263601	99263800	1.73612	0.0338564	0.337425	-2.25383	3	99240381	99354259	+	ENSMUSG00000027868	0	3230.72	1.12225	0.166396	0.102371	1.62543	0.104071	0.465014	Tbx15	protein_coding	T-box 15
11	4222301	4222500	1.7361	0.0567628	0.413733	8.0956	11	4218225	4222409	+	ENSMUSG00000020424	0	786.779	1.00196	0.00282756	0.0987578	0.0286312	0.977159	0.995034	Gatsl3	protein_coding	GATS protein-like 3
15	79346501	79346700	1.7361	0.0469789	0.385354	1.88101	15	79347541	79359072	+	ENSMUSG00000042622	-842	1436.19	1.24324	0.314101	0.182756	1.71869	0.0856711	0.423681	Maff	protein_coding	v-maf musculoaponeurotic fibrosarcoma oncogene family, protein F (avian)
4	122873601	122873800	1.73606	0.0245236	0.295105	-5.26692	4	122859047	122886056	-	ENSMUSG00000028656	0	13608.3	0.987758	-0.0177707	0.0823201	-0.215874	0.829086	0.953156	Cap1	protein_coding	CAP, adenylate cyclase-associated protein 1 (yeast)
11	23496801	23497000	1.73601	0.0783645	0.465176	-6.68767	11	23487882	23498030	-	ENSMUSG00000020288	0	532.077	1.00612	0.00880951	0.0726162	0.121316	0.903441	0.973242	Ahsa2	protein_coding	AHA1, activator of heat shock protein ATPase 2
6	83079001	83079200	1.73601	0.0378837	0.353878	3.11881	6	83077869	83080855	+	ENSMUSG00000069678	0	369.353	1.14737	0.198336	0.146167	1.35691	0.174809	0.579731	Pcgf1	protein_coding	polycomb group ring finger 1
2	154437101	154437300	1.73597	0.0338065	0.337217	0.832996	2	154436481	154539356	+	ENSMUSG00000038533	0	880.324	1.01149	0.0164822	0.0839112	0.196424	0.844278	0.957149	Cbfa2t2	protein_coding	core-binding factor, runt domain, alpha subunit 2, translocated to, 2 (human)
1	55718401	55718600	1.73588	0.00362769	0.128478	-9.50295	1	55406388	55751802	+	ENSMUSG00000038349	0	57.9319	1.20304	0.266687	0.26587	1.00307	0.315825	0.721269	Plcl1	protein_coding	phospholipase C-like 1
1	55718501	55718700	1.73588	0.00362769	0.128478	-9.50295	1	55406388	55751802	+	ENSMUSG00000038349	0	57.9319	1.20304	0.266687	0.26587	1.00307	0.315825	0.721269	Plcl1	protein_coding	phospholipase C-like 1
5	65131301	65131500	1.73587	0.0275785	0.309736	2.54771	5	65107568	65168188	+	ENSMUSG00000054920	0	1877.95	0.914643	-0.128719	0.0677151	-1.90089	0.0573168	0.35078	Klhl5	protein_coding	kelch-like 5
9	99660601	99660800	1.73585	0.0525699	0.402492	3.16076	9	99629496	99669256	+	ENSMUSG00000037784	0	1273.6	1.20875	0.273518	0.122857	2.2263	0.0259938	0.238254	Dzip1l	protein_coding	DAZ interacting protein 1-like
9	54587601	54587800	1.73577	0.0206182	0.275386	-6.45754	9	54586511	54604661	+	ENSMUSG00000032279	0	2119.42	0.982012	-0.0261867	0.168791	-0.155143	0.876709	0.96647	Idh3a	protein_coding	isocitrate dehydrogenase 3 (NAD+) alpha
15	5241801	5242000	1.73576	0.0995521	0.504415	3.44016	15	5206661	5244187	-	ENSMUSG00000039942	0	316.96	1.18586	0.245937	0.168384	1.46057	0.144134	0.535184	Ptger4	protein_coding	prostaglandin E receptor 4 (subtype EP4)
11	120485801	120486000	1.73571	0.0446438	0.377183	-5.72262	11	120467635	120483984	+	ENSMUSG00000025793	1818	2930.26	1.07091	0.0988403	0.055334	1.78625	0.0740591	0.397506	Hgs	protein_coding	HGF-regulated tyrosine kinase substrate
13	45957901	45958100	1.7357	0.0207834	0.276135	-6.72162	13	45549758	45964991	-	ENSMUSG00000046876	0	1492.72	1.2587	0.331929	0.134468	2.46846	0.0135696	0.173191	Atxn1	protein_coding	ataxin 1
14	118566601	118566800	1.73568	0.0384432	0.356034	-8.05968	14	118482692	118706219	-	ENSMUSG00000032849	0	604.144	1.12745	0.17307	0.150396	1.15076	0.24983	0.666939	Abcc4	protein_coding	ATP-binding cassette, sub-family C (CFTR/MRP), member 4
13	45002301	45002500	1.73567	0.0919084	0.490714	0.907641	13	44922079	45002096	-	ENSMUSG00000057531	-206	3467.11	1.04364	0.0616226	0.085833	0.717936	0.472797	0.818652	Dtnbp1	protein_coding	dystrobrevin binding protein 1
1	134079501	134079700	1.73566	0.183107	0.617053	1.36304	1	134075170	134079120	-	ENSMUSG00000020423	-382	4475.91	1.05049	0.07106	0.314203	0.226159	0.821077	0.95103	Btg2	protein_coding	B cell translocation gene 2, anti-proliferative
3	51223801	51224000	1.73554	0.0294335	0.317958	-8.50845	3	51224447	51251644	+	ENSMUSG00000023087	-448	1541.39	1.8458	0.884248	0.238008	3.7152	0.000203039	0.0156339	Noct	protein_coding	nocturnin
2	31688101	31688300	1.73554	0.0114754	0.215433	1.09843	2	31688376	31804227	+	ENSMUSG00000026842	-77	3815.53	0.953072	-0.0693426	0.128899	-0.537962	0.590603	0.868139	Abl1	protein_coding	c-abl oncogene 1, non-receptor tyrosine kinase
6	114878901	114879100	1.73553	0.040467	0.363682	-5.25145	6	114860628	114969994	-	ENSMUSG00000030315	0	1123.59	1.2234	0.290901	0.156019	1.86452	0.0622484	0.362729	Vgll4	protein_coding	vestigial like family member 4
8	108788501	108788700	1.73547	0.0569789	0.414322	4.80763	8	108714644	108961636	+	ENSMUSG00000038872	0	1308.49	1.05487	0.07707	0.120052	0.64197	0.520892	0.841158	Zfhx3	protein_coding	zinc finger homeobox 3
16	72924701	72924900	1.73541	0.0211594	0.278306	-2.86472	16	72663149	73046095	+	ENSMUSG00000022883	0	367.215	1.22129	0.288401	0.175205	1.64608	0.0997466	0.457514	Robo1	protein_coding	roundabout guidance receptor 1
2	65240401	65240600	1.73537	0.0341326	0.33839	5.08247	2	65088339	65239403	-	ENSMUSG00000034903	-999	800.586	1.26513	0.339283	0.213546	1.58881	0.112104	0.481719	Cobll1	protein_coding	Cobl-like 1
14	34268101	34268300	1.73536	0.00702714	0.173469	-4.6304	14	34237041	34310503	-	ENSMUSG00000041471	0	132.176	0.819844	-0.286578	0.137958	-2.07728	0.0377753	0.286453	Fam35a	protein_coding	family with sequence similarity 35, member A
2	127077701	127077900	1.73536	0.00735733	0.176983	3.58665	2	127070665	127097084	+	ENSMUSG00000001999	0	758.374	0.980684	-0.028139	0.0971356	-0.289688	0.772055	0.933672	Blvra	protein_coding	biliverdin reductase A
5	66409001	66409200	1.73532	0.0516521	0.399358	-4.73907	5	66298861	66618828	-	ENSMUSG00000029207	0	2472.85	1.05743	0.0805662	0.0712009	1.13153	0.257831	0.673715	Apbb2	protein_coding	amyloid beta (A4) precursor protein-binding, family B, member 2
6	85019401	85019600	1.73532	0.0863486	0.48056	3.73087	6	84618487	85069513	-	ENSMUSG00000033769	0	1174.77	0.977603	-0.0326793	0.095587	-0.341881	0.732441	0.923094	Exoc6b	protein_coding	exocyst complex component 6B
4	57954001	57954200	1.73527	0.0314306	0.326907	-12.832	4	57943373	57956411	-	ENSMUSG00000028367	0	11222.1	0.976419	-0.0344276	0.134548	-0.255875	0.798047	0.942395	Txn1	protein_coding	thioredoxin 1
1	74111701	74111900	1.73526	0.0578112	0.416619	-8.10854	1	73910231	74124447	-	ENSMUSG00000055322	0	13717	1.19729	0.259775	0.133506	1.9458	0.051679	0.333249	Tns1	protein_coding	tensin 1
13	40951801	40952000	1.73519	0.0591092	0.42006	3.93054	13	40859768	40960891	+	ENSMUSG00000021360	0	840.491	1.53229	0.61569	0.27291	2.25601	0.0240697	0.229082	Gcnt2	protein_coding	glucosaminyl (N-acetyl) transferase 2, I-branching enzyme
8	106573001	106573200	1.73514	0.0189827	0.26619	-5.21398	8	106572966	106573461	-	ENSMUSG00000060019	0	141.265	0.973125	-0.0393034	0.142375	-0.276055	0.782506	0.936988	Gm10073	protein_coding	predicted pseudogene 10073
2	13413601	13413800	1.7351	0.000230328	0.0364473	-5.45777	2	13276338	13491924	-	ENSMUSG00000026726	0	72.2257	1.10155	0.139537	0.18013	0.774646	0.438549	0.801606	Cubn	protein_coding	cubilin (intrinsic factor-cobalamin receptor)
9	67955701	67955900	1.7351	0.0184741	0.263045	-4.99008	9	67840396	67995634	+	ENSMUSG00000035284	0	688.268	0.921432	-0.11805	0.197221	-0.598567	0.549462	0.850742	Vps13c	protein_coding	vacuolar protein sorting 13C
12	73322301	73322500	1.73509	0.0185745	0.263811	3.84232	12	73286779	73354049	+	ENSMUSG00000044712	0	545.588	1.0553	0.0776514	0.131651	0.589827	0.555307	0.853002	Slc38a6	protein_coding	solute carrier family 38, member 6
18	65115001	65115200	1.73509	0.143679	0.5709	1.42798	18	64887756	65217826	+	ENSMUSG00000024589	0	848.505	1.02077	0.0296523	0.135114	0.219461	0.826291	0.952545	Nedd4l	protein_coding	neural precursor cell expressed, developmentally down-regulated gene 4-like
7	27360401	27360600	1.73507	0.0142467	0.236134	-6.79665	7	27356383	27447686	-	ENSMUSG00000011751	0	25.5954	0.775356	-0.367068	0.171392	-2.14169	0.0322184	0.266442	Sptbn4	protein_coding	spectrin beta, non-erythrocytic 4
7	27360501	27360700	1.73507	0.0142467	0.236134	-6.79665	7	27356383	27447686	-	ENSMUSG00000011751	0	25.5954	0.775356	-0.367068	0.171392	-2.14169	0.0322184	0.266442	Sptbn4	protein_coding	spectrin beta, non-erythrocytic 4
6	145048101	145048300	1.73504	0.0197548	0.270383	-5.47062	6	144993835	145076184	-	ENSMUSG00000030268	0	6071.88	0.907197	-0.140513	0.143921	-0.976319	0.328906	0.730704	Bcat1	protein_coding	branched chain aminotransferase 1, cytosolic
17	27621201	27621400	1.73503	0.0016315	0.0897912	-6.06232	17	27579382	27623465	-	ENSMUSG00000024213	0	3049.18	0.914701	-0.128627	0.086355	-1.48952	0.136351	0.521691	Nudt3	protein_coding	nudix (nucleotide diphosphate linked moiety X)-type motif 3
17	35039601	35039800	1.735	0.00618971	0.164292	-4.17645	17	35028605	35046745	-	ENSMUSG00000007035	0	46.604	1.06764	0.094423	0.155618	0.606761	0.544009	0.849466	Msh5	protein_coding	mutS homolog 5
17	8593501	8593700	1.73498	0.0132363	0.229054	6.61795	17	8525372	8986648	+	ENSMUSG00000023868	0	295.793	1.06996	0.0975618	0.161031	0.605857	0.54461	0.849733	Pde10a	protein_coding	phosphodiesterase 10A
10	76819301	76819500	1.73497	0.0388061	0.357264	-9.03028	10	76761857	76961887	-	ENSMUSG00000001120	0	317.144	1.00221	0.0031804	0.0824247	0.0385856	0.969221	0.992326	Pcbp3	protein_coding	poly(rC) binding protein 3
9	50675001	50675200	1.73494	0.004564	0.142527	-9.65856	9	50662752	50739517	-	ENSMUSG00000032064	0	194.242	0.964418	-0.0522701	0.11334	-0.461181	0.644669	0.891056	Dixdc1	protein_coding	DIX domain containing 1
13	58960401	58960600	1.73492	0.00239223	0.106198	-11.694	13	58806596	59133970	+	ENSMUSG00000055254	0	47.3227	0.981262	-0.0272893	0.523061	-0.0521723	0.958391	0.988041	Ntrk2	protein_coding	neurotrophic tyrosine kinase, receptor, type 2
13	103897701	103897900	1.73491	0.00177567	0.0932257	-6.92285	13	103818787	103920514	-	ENSMUSG00000021709	0	2794.14	1.02847	0.0405055	0.110429	0.366801	0.713768	0.916356	Erbin	protein_coding	Erbb2 interacting protein
3	127160301	127160500	1.73483	0.0110104	0.211791	-9.14127	3	126921606	127499259	-	ENSMUSG00000032826	0	845.666	0.927297	-0.108897	0.11123	-0.979025	0.327567	0.729854	Ank2	protein_coding	ankyrin 2, brain
12	52001401	52001600	1.73483	0.00414806	0.136781	-3.70652	12	51988312	52006501	-	ENSMUSG00000020956	0	342.717	0.883795	-0.178216	0.0799889	-2.22801	0.0258801	0.238006	Dtd2	protein_coding	D-tyrosyl-tRNA deacylase 2
3	142706701	142706900	1.73483	0.0477446	0.387722	-3.77243	3	142701051	142744910	+	ENSMUSG00000040213	0	111.993	0.934315	-0.0980197	0.102731	-0.954142	0.340012	0.737036	Kyat3	protein_coding	kynurenine aminotransferase 3
14	31250501	31250700	1.73481	0.0748645	0.457615	0.536513	14	31251489	31259929	+	ENSMUSG00000021901	-790	1972.84	1.07738	0.107526	0.0471519	2.28043	0.0225825	0.223304	Bap1	protein_coding	Brca1 associated protein 1
8	124530301	124530500	1.7348	0.141207	0.567605	2.56139	8	124520767	124552008	+	ENSMUSG00000031979	0	1328.83	1.11978	0.16321	0.0628741	2.59583	0.0094364	0.142379	Cog2	protein_coding	component of oligomeric golgi complex 2
7	89838201	89838400	1.73477	0.00929849	0.196863	-12.5624	7	89632392	89854359	+	ENSMUSG00000030621	0	51.0788	0.935279	-0.0965307	0.220056	-0.438664	0.660905	0.897326	Me3	protein_coding	malic enzyme 3, NADP(+)-dependent, mitochondrial
12	111041101	111041300	1.73472	0.0792144	0.467135	-3.94983	12	111039351	111115901	+	ENSMUSG00000037896	0	1842.98	0.895625	-0.159033	0.0902882	-1.76139	0.078172	0.407157	Rcor1	protein_coding	REST corepressor 1
13	6644001	6644200	1.73471	0.0505843	0.396572	-1.89299	13	6579768	6648777	-	ENSMUSG00000021196	0	5657.62	0.937303	-0.093412	0.094272	-0.990878	0.321745	0.725675	Pfkp	protein_coding	phosphofructokinase, platelet
1	172095101	172095300	1.73469	0.0425098	0.370289	8.05422	1	172082529	172122330	+	ENSMUSG00000026553	0	17350.5	1.02965	0.042156	0.0675395	0.624168	0.532517	0.846321	Copa	protein_coding	coatomer protein complex subunit alpha
4	154928301	154928500	1.73457	0.0751001	0.458275	1.69761	4	154922210	154928563	-	ENSMUSG00000042333	0	58.6241	0.938842	-0.0910453	0.168292	-0.540998	0.588509	0.867389	Tnfrsf14	protein_coding	tumor necrosis factor receptor superfamily, member 14 (herpesvirus entry mediator)
9	108540101	108540300	1.73453	0.0347494	0.341056	5.51055	9	108517087	108560167	+	ENSMUSG00000006673	0	3137.3	1.05544	0.0778479	0.05135	1.51602	0.129513	0.511392	Qrich1	protein_coding	glutamine-rich 1
6	25767101	25767300	1.73452	0.0784843	0.465445	4.83275	6	25743737	25809246	-	ENSMUSG00000029676	0	407.427	0.791242	-0.33781	0.138519	-2.43872	0.0147392	0.179608	Pot1a	protein_coding	protection of telomeres 1A
10	121415901	121416100	1.73451	0.0144981	0.23779	2.6439	10	121410350	121476250	-	ENSMUSG00000025795	0	715.343	0.896131	-0.158219	0.156833	-1.00884	0.313051	0.718411	Rassf3	protein_coding	Ras association (RalGDS/AF-6) domain family member 3
11	79072101	79072300	1.7345	0.0149337	0.240911	-7.97486	11	79013440	79146407	-	ENSMUSG00000018334	0	1461.21	0.960748	-0.0577705	0.133434	-0.43295	0.665051	0.899236	Ksr1	protein_coding	kinase suppressor of ras 1
11	118419101	118419300	1.7345	0.0915842	0.490241	0.482297	11	118406289	118419086	-	ENSMUSG00000025575	-16	2803.8	1.02203	0.0314417	0.0527034	0.596578	0.550789	0.851056	Cant1	protein_coding	calcium activated nucleotidase 1
3	60529001	60529200	1.73449	0.0509563	0.397618	-3.06458	3	60501252	60629748	+	ENSMUSG00000027763	0	3560.65	1.16816	0.22424	0.0931146	2.40821	0.016031	0.187275	Mbnl1	protein_coding	muscleblind like splicing factor 1
15	100469801	100470000	1.73445	0.0280686	0.311879	6.00534	15	100469034	100479252	+	ENSMUSG00000037353	0	643.688	0.918679	-0.122368	0.0733798	-1.6676	0.0953957	0.447051	Letmd1	protein_coding	LETM1 domain containing 1
2	156863801	156864000	1.73445	0.0123584	0.222321	0.612069	2	156852430	156862945	-	ENSMUSG00000085741	-857	21.2218	0.874541	-0.193403	0.176494	-1.0958	0.273167	0.68708	5430405H02Rik	processed_transcript	RIKEN cDNA 5430405H02 gene
4	86874401	86874600	1.73442	0.199273	0.633374	0.412198	4	86874396	86934822	+	ENSMUSG00000038007	0	77.4084	0.703021	-0.50836	0.155535	-3.26845	0.00108137	0.0420681	Acer2	protein_coding	alkaline ceramidase 2
17	63493301	63493500	1.73441	0.0655339	0.436109	-1.7846	17	63057452	63500017	-	ENSMUSG00000023965	0	1026.76	1.0126	0.0180698	0.0608832	0.296795	0.766623	0.932177	Fbxl17	protein_coding	F-box and leucine-rich repeat protein 17
17	29270601	29270800	1.7344	0.0142706	0.236327	-1.55369	17	29268788	29302881	+	ENSMUSG00000052712	0	2529.26	1.0374	0.0529691	0.0633157	0.836587	0.402825	0.778683	BC004004	protein_coding	cDNA sequence BC004004
2	165792301	165792500	1.7344	0.0434123	0.373183	-2.88811	2	165784152	165899016	-	ENSMUSG00000039671	0	3289.97	0.898655	-0.15416	0.12645	-1.21914	0.222791	0.641486	Zmynd8	protein_coding	zinc finger, MYND-type containing 8
7	110124501	110124700	1.7344	0.0245623	0.295261	-4.32884	7	110122350	110142112	+	ENSMUSG00000031016	0	206.269	0.887164	-0.172727	0.20261	-0.852509	0.393932	0.772366	Wee1	protein_coding	WEE 1 homolog 1 (S. pombe)
5	124095501	124095700	1.73434	0.160206	0.591232	0.703613	5	124061530	124095798	-	ENSMUSG00000029408	0	126.875	1.05935	0.0831783	0.124645	0.667324	0.504565	0.834281	Abcb9	protein_coding	ATP-binding cassette, sub-family B (MDR/TAP), member 9
3	51234301	51234500	1.7343	0.0851019	0.478247	-3.97772	3	51224447	51251644	+	ENSMUSG00000023087	0	1541.39	1.8458	0.884248	0.238008	3.7152	0.000203039	0.0156339	Noct	protein_coding	nocturnin
8	11308901	11309100	1.73429	0.00419515	0.137386	-8.77227	8	11198423	11312826	-	ENSMUSG00000031502	0	60073.4	1.21776	0.284227	0.117068	2.42787	0.0151877	0.183134	Col4a1	protein_coding	collagen, type IV, alpha 1
6	137540901	137541100	1.73428	0.00586419	0.160201	-15.3781	6	137477245	137654876	-	ENSMUSG00000015766	0	795.887	1.07496	0.104286	0.284448	0.366626	0.713898	0.916421	Eps8	protein_coding	epidermal growth factor receptor pathway substrate 8
1	42874201	42874400	1.73427	0.0180992	0.260952	-8.4545	1	42851233	42905682	+	ENSMUSG00000060679	0	925.838	1.04576	0.0645489	0.0695006	0.928753	0.353017	0.744768	Mrps9	protein_coding	mitochondrial ribosomal protein S9
1	42874301	42874500	1.73427	0.0180992	0.260952	-8.4545	1	42851233	42905682	+	ENSMUSG00000060679	0	925.838	1.04576	0.0645489	0.0695006	0.928753	0.353017	0.744768	Mrps9	protein_coding	mitochondrial ribosomal protein S9
18	34572901	34573100	1.73412	0.0432305	0.372508	0.963612	18	34562634	34579115	-	ENSMUSG00000035984	0	17.6533	1.31512	0.395198	0.265371	1.48923	0.136428	0.521849	Nme5	protein_coding	NME/NM23 family member 5
15	80081501	80081700	1.73411	0.0030209	0.117905	-6.76903	15	80080251	80080343	-	ENSMUSG00000088219	-1159	55.2573	1.2975	0.37573	0.227644	1.65052	0.0988372	0.455048	Gm22077	snoRNA	predicted gene, 22077
1	88279301	88279500	1.73409	0.106331	0.515535	-6.43115	1	88262471	88277633	-	ENSMUSG00000044783	-1669	4007.28	0.896962	-0.156881	0.124267	-1.26245	0.206789	0.623863	Hjurp	protein_coding	Holliday junction recognition protein
5	105732901	105733100	1.73408	0.00644193	0.16691	-6.06509	5	105699969	105832436	+	ENSMUSG00000046079	0	282.078	1.2217	0.288894	0.295179	0.978707	0.327725	0.729854	Lrrc8d	protein_coding	leucine rich repeat containing 8D
4	11128501	11128700	1.73408	0.00134833	0.082114	-9.46045	4	11122805	11126998	+	ENSMUSG00000086765	1504	11.968	0.795958	-0.329237	0.24382	-1.35033	0.176911	0.582218	Gm11827	lincRNA	predicted gene 11827
16	92421401	92421600	1.73404	0.0530978	0.404042	-7.43998	16	92391953	92466146	-	ENSMUSG00000022951	0	1341.73	1.59136	0.670258	0.258607	2.5918	0.00954748	0.143027	Rcan1	protein_coding	regulator of calcineurin 1
11	68694101	68694300	1.73404	0.000481842	0.0514543	8.7347	11	68691559	68816632	+	ENSMUSG00000020900	0	5015.8	0.955406	-0.0658138	0.0949149	-0.693398	0.48806	0.825708	Myh10	protein_coding	myosin, heavy polypeptide 10, non-muscle
2	120660401	120660600	1.734	0.0468213	0.384958	4.1466	2	120629126	120731897	+	ENSMUSG00000033705	0	373.333	0.958642	-0.0609363	0.164829	-0.369693	0.711611	0.915044	Stard9	protein_coding	START domain containing 9
13	55321201	55321400	1.73395	0.0400383	0.361941	-1.10787	13	55322055	55325271	+	ENSMUSG00000021486	-656	11233.5	0.957663	-0.0624096	0.0586269	-1.06452	0.287092	0.697719	Prelid1	protein_coding	PRELI domain containing 1
8	26047501	26047700	1.73394	0.0352652	0.343416	3.12466	8	26021421	26119224	-	ENSMUSG00000037234	0	2226.87	1.03335	0.0473321	0.121251	0.390363	0.696268	0.911487	Hook3	protein_coding	hook microtubule tethering protein 3
7	46650301	46650500	1.73392	0.0112902	0.214071	-4.26392	7	46647130	46672537	-	ENSMUSG00000040046	0	8.47555	1.13345	0.180717	0.504568	0.358162	0.720222	0.919023	Tph1	protein_coding	tryptophan hydroxylase 1
10	115583001	115583200	1.73388	0.0346476	0.340572	-5.90448	10	115450311	115587780	-	ENSMUSG00000020140	0	39.8215	1.17955	0.238231	0.47385	0.502757	0.615135	0.878077	Lgr5	protein_coding	leucine rich repeat containing G protein coupled receptor 5
6	88423501	88423700	1.73388	0.00402905	0.135075	-8.13544	6	88257334	88446539	-	ENSMUSG00000033216	0	448.948	0.990369	-0.0139612	0.128764	-0.108425	0.913658	0.976305	Eefsec	protein_coding	eukaryotic elongation factor, selenocysteine-tRNA-specific
5	140438601	140438800	1.73387	0.0141489	0.235378	4.7169	5	140419305	140443358	+	ENSMUSG00000056076	0	7992.52	1.07459	0.103786	0.123158	0.842709	0.399391	0.776631	Eif3b	protein_coding	eukaryotic translation initiation factor 3, subunit B
2	29465501	29465700	1.73383	0.0181052	0.260962	5.35914	2	29346819	29524793	+	ENSMUSG00000026799	0	439.134	1.00214	0.00308755	0.0907822	0.0340105	0.972869	0.993419	Med27	protein_coding	mediator complex subunit 27
19	30125701	30125900	1.73382	0.00490374	0.147655	-14.4039	19	30098449	30175418	-	ENSMUSG00000024827	0	39.583	0.977973	-0.0321331	0.287507	-0.111765	0.91101	0.975248	Gldc	protein_coding	glycine decarboxylase
17	23677601	23677800	1.73382	0.0506875	0.396854	-1.13846	17	23675447	23677449	-	ENSMUSG00000023905	-153	5244.83	1.44415	0.530224	0.16516	3.21037	0.00132563	0.0471706	Tnfrsf12a	protein_coding	tumor necrosis factor receptor superfamily, member 12a
2	102890101	102890300	1.73381	0.0147678	0.239786	-2.84444	2	102811141	102901665	-	ENSMUSG00000005087	0	10902.9	1.68966	0.75673	0.217304	3.48235	0.000497027	0.0266581	Cd44	protein_coding	CD44 antigen
18	37644401	37644600	1.7338	0.022099	0.283215	1.98224	18	37640902	37644204	-	ENSMUSG00000051316	-198	285.919	1.34315	0.425625	0.217654	1.95551	0.0505231	0.32854	Taf7	protein_coding	TATA-box binding protein associated factor 7
11	100791001	100791200	1.73379	0.0541809	0.406786	6.08477	11	100780731	100850724	-	ENSMUSG00000020919	0	996.079	0.744214	-0.426211	0.106227	-4.01225	6.0142e-05	0.0071278	Stat5b	protein_coding	signal transducer and activator of transcription 5B
11	100791101	100791300	1.73379	0.0541809	0.406786	6.08477	11	100780731	100850724	-	ENSMUSG00000020919	0	996.079	0.744214	-0.426211	0.106227	-4.01225	6.0142e-05	0.0071278	Stat5b	protein_coding	signal transducer and activator of transcription 5B
7	133783001	133783200	1.73378	0.0984693	0.502602	4.05426	7	133720942	133782726	-	ENSMUSG00000030986	-276	836.974	0.861846	-0.214499	0.0958809	-2.23714	0.0252775	0.235113	Dhx32	protein_coding	DEAH (Asp-Glu-Ala-His) box polypeptide 32
10	94571001	94571200	1.73371	0.0402257	0.362601	-6.42022	10	94311949	94590956	+	ENSMUSG00000020023	0	774.326	0.93022	-0.104357	0.199017	-0.524361	0.600027	0.872897	Tmcc3	protein_coding	transmembrane and coiled coil domains 3
7	43470601	43470800	1.73368	0.0476039	0.387169	-4.92103	7	43463151	43471913	+	ENSMUSG00000070604	0	177.175	0.958871	-0.0605906	0.107325	-0.564553	0.572378	0.860558	Vsig10l	protein_coding	V-set and immunoglobulin domain containing 10 like
11	120252601	120252800	1.73368	0.0223132	0.284276	-6.90255	11	120232947	120292296	+	ENSMUSG00000039741	0	1756.2	1.0851	0.117825	0.13365	0.881593	0.377997	0.762009	Bahcc1	protein_coding	BAH domain and coiled-coil containing 1
14	21078101	21078300	1.73367	0.000725002	0.0620113	8.84801	14	21052574	21448568	+	ENSMUSG00000039197	0	2349.26	1.03827	0.0541809	0.0710724	0.762334	0.445861	0.805487	Adk	protein_coding	adenosine kinase
8	91332701	91332900	1.73366	0.0980305	0.501823	-3.8799	8	91313532	91668439	+	ENSMUSG00000055932	0	2967.96	1.03933	0.055647	0.0769729	0.722943	0.469715	0.816297	Fto	protein_coding	fat mass and obesity associated
16	11627701	11627900	1.73363	0.0685095	0.442792	-4.20544	16	11322908	11755472	+	ENSMUSG00000071669	0	52.4325	1.17582	0.233667	0.192352	1.21479	0.224446	0.642974	Snx29	protein_coding	sorting nexin 29
13	107891601	107891800	1.73363	0.0341482	0.338454	0.485495	13	107724618	107890064	-	ENSMUSG00000032846	-1538	1085.77	1.50317	0.588007	0.237397	2.47689	0.0132532	0.170746	Zswim6	processed_transcript	zinc finger SWIM-type containing 6
16	22140001	22140200	1.73353	0.18221	0.616084	1.36718	16	22059009	22163299	-	ENSMUSG00000033581	0	1861.37	0.858209	-0.220599	0.236807	-0.931553	0.351568	0.743907	Igf2bp2	protein_coding	insulin-like growth factor 2 mRNA binding protein 2
6	71909101	71909300	1.73353	0.101301	0.507216	0.4462	6	71880648	71908762	-	ENSMUSG00000063884	-340	1181.61	0.964295	-0.0524537	0.105902	-0.495304	0.620385	0.879867	Ptcd3	protein_coding	pentatricopeptide repeat domain 3
19	42009001	42009200	1.7335	0.0232331	0.289514	-8.15177	19	41981763	42034641	+	ENSMUSG00000025171	0	1518.37	1.25456	0.327186	0.111909	2.92368	0.00345925	0.0823941	Ubtd1	protein_coding	ubiquitin domain containing 1
3	28021101	28021300	1.7335	0.12986	0.551882	-2.99962	3	27938695	28133362	+	ENSMUSG00000027695	0	363.575	1.04934	0.0694763	0.0965121	0.719872	0.471604	0.817456	Pld1	protein_coding	phospholipase D1
8	88299501	88299700	1.73349	0.088034	0.483525	2.24827	8	88272403	88329962	+	ENSMUSG00000031659	0	1513.22	1.2582	0.331356	0.184646	1.79455	0.0727256	0.394819	Adcy7	protein_coding	adenylate cyclase 7
5	107437301	107437500	1.73347	0.139421	0.565135	-3.81642	5	107437997	107491628	+	ENSMUSG00000070632	-498	10.9854	0.881508	-0.181954	0.236682	-0.768772	0.442029	0.803233	NA	NA	NA
8	11458401	11458600	1.73343	0.0140563	0.23466	-5.3474	8	11453392	11478638	-	ENSMUSG00000031504	0	185.698	1.99746	0.998166	0.262063	3.80887	0.000139601	0.0119277	Rab20	protein_coding	RAB20, member RAS oncogene family
15	100039801	100040000	1.73342	0.00621399	0.164533	-2.87491	15	100038664	100219473	+	ENSMUSG00000023026	0	520.423	1.00417	0.00600619	0.063956	0.0939113	0.92518	0.980291	Dip2b	protein_coding	disco interacting protein 2 homolog B
10	76238101	76238300	1.7334	0.108552	0.519402	0.614094	10	76207222	76237865	-	ENSMUSG00000020230	-237	1167.3	0.882936	-0.17962	0.0852904	-2.10598	0.0352061	0.276235	Prmt2	protein_coding	protein arginine N-methyltransferase 2
11	46085601	46085800	1.73337	0.0074602	0.178345	-10.8899	11	46055992	46147343	+	ENSMUSG00000011256	0	9200.97	1.06069	0.085005	0.162373	0.523517	0.600615	0.873371	Adam19	protein_coding	a disintegrin and metallopeptidase domain 19 (meltrin beta)
14	75016801	75017000	1.73337	0.0798667	0.468428	2.9601	14	75016027	75052532	+	ENSMUSG00000034959	0	92.2509	0.671021	-0.57557	0.222737	-2.58408	0.00976405	0.145089	Rubcnl	protein_coding	RUN and cysteine rich domain containing beclin 1 interacting protein like
5	107948901	107949100	1.73333	0.00197445	0.0975649	-10.6334	5	107908053	107987085	-	ENSMUSG00000029270	0	748.9	0.93886	-0.0910179	0.0812187	-1.12065	0.262436	0.677451	Fam69a	protein_coding	family with sequence similarity 69, member A
5	107949001	107949200	1.73333	0.00197445	0.0975649	-10.6334	5	107908053	107987085	-	ENSMUSG00000029270	0	748.9	0.93886	-0.0910179	0.0812187	-1.12065	0.262436	0.677451	Fam69a	protein_coding	family with sequence similarity 69, member A
17	34201001	34201200	1.73333	0.0486171	0.390439	5.90371	17	34197721	34201454	+	ENSMUSG00000024338	0	340.663	0.995018	-0.00720591	0.16331	-0.044124	0.964806	0.990402	Psmb8	protein_coding	proteasome (prosome, macropain) subunit, beta type 8 (large multifunctional peptidase 7)
10	84441801	84442000	1.73331	0.0797093	0.468143	2.23045	10	84370905	84440597	-	ENSMUSG00000020032	-1205	1998.87	1.06503	0.0908938	0.183933	0.494169	0.621187	0.880409	Nuak1	protein_coding	NUAK family, SNF1-like kinase, 1
1	98071901	98072100	1.73329	0.0234825	0.290723	6.24142	1	97795114	98095646	-	ENSMUSG00000026335	0	4658.71	1.20096	0.264183	0.15472	1.70749	0.0877307	0.428482	Pam	protein_coding	peptidylglycine alpha-amidating monooxygenase
1	11120701	11120900	1.73325	0.0149395	0.240915	6.6831	1	10993465	11303682	+	ENSMUSG00000048960	0	91.6508	0.78349	-0.352013	0.206651	-1.70342	0.08849	0.429879	Prex2	protein_coding	phosphatidylinositol-3,4,5-trisphosphate-dependent Rac exchange factor 2
2	6345601	6345800	1.73324	0.245892	0.672859	-0.957903	2	6322667	6446390	+	ENSMUSG00000039046	0	475.076	0.97974	-0.029529	0.107444	-0.274831	0.783446	0.937075	Usp6nl	protein_coding	USP6 N-terminal like
3	153910101	153910300	1.73322	0.0186098	0.263972	-7.98146	3	153911610	153911690	-	ENSMUSG00000065738	1311	29.9875	1.6503	0.722729	0.223859	3.2285	0.0012444	0.0451546	Gm24494	snoRNA	predicted gene, 24494
12	3235001	3235200	1.73312	0.00957635	0.199137	10.2673	12	3235504	3250377	+	ENSMUSG00000079179	-305	554.434	1.23727	0.307158	0.173472	1.77064	0.0766203	0.402147	Rab10os	antisense_RNA	RAB10, member RAS oncogene family, opposite strand
3	89422601	89422800	1.73311	0.00507385	0.149968	-14.1755	3	89418443	89430015	+	ENSMUSG00000042626	0	6776.3	1.02673	0.0380564	0.0859068	0.442996	0.657769	0.896202	Shc1	protein_coding	src homology 2 domain-containing transforming protein C1
9	35118101	35118300	1.73311	0.000864746	0.0675015	-8.72325	9	35046579	35116810	-	ENSMUSG00000032038	-1292	1061.18	1.03443	0.0488378	0.0771995	0.632618	0.526983	0.843581	St3gal4	protein_coding	ST3 beta-galactoside alpha-2,3-sialyltransferase 4
9	35118201	35118400	1.73311	0.000864746	0.0675015	-8.72325	9	35046579	35116810	-	ENSMUSG00000032038	-1392	1061.18	1.03443	0.0488378	0.0771995	0.632618	0.526983	0.843581	St3gal4	protein_coding	ST3 beta-galactoside alpha-2,3-sialyltransferase 4
6	29784701	29784900	1.73309	0.012112	0.220536	-3.80874	6	29768011	29912310	+	ENSMUSG00000029772	0	491.616	1.35077	0.433783	0.1859	2.33342	0.0196262	0.209917	Ahcyl2	protein_coding	S-adenosylhomocysteine hydrolase-like 2
10	83145701	83145900	1.73305	0.0572978	0.41527	-4.41813	10	82985498	83195900	+	ENSMUSG00000034612	0	4389.88	1.87299	0.905347	0.290364	3.11797	0.001821	0.0559862	Chst11	protein_coding	carbohydrate sulfotransferase 11
3	144453601	144453800	1.73304	0.0146088	0.238659	-4.33237	3	144431103	144570181	-	ENSMUSG00000040151	0	2510.74	1.05146	0.072389	0.0989426	0.731626	0.464397	0.813927	Hs2st1	protein_coding	heparan sulfate 2-O-sulfotransferase 1
10	94576801	94577000	1.73302	0.0120474	0.219981	8.58254	10	94311949	94590956	+	ENSMUSG00000020023	0	774.326	0.93022	-0.104357	0.199017	-0.524361	0.600027	0.872897	Tmcc3	protein_coding	transmembrane and coiled coil domains 3
4	11192101	11192300	1.73291	0.131432	0.55425	0.691972	4	11191351	11204779	+	ENSMUSG00000028212	0	250.839	0.804495	-0.313845	0.261598	-1.19972	0.230247	0.648593	Ccne2	protein_coding	cyclin E2
8	45597101	45597300	1.7329	0.00437052	0.139924	-6.68678	8	45507788	45827906	+	ENSMUSG00000031626	0	87.896	0.93884	-0.0910482	0.288884	-0.315172	0.752631	0.928278	Sorbs2	protein_coding	sorbin and SH3 domain containing 2
8	45597201	45597400	1.7329	0.00437052	0.139924	-6.68678	8	45507788	45827906	+	ENSMUSG00000031626	0	87.896	0.93884	-0.0910482	0.288884	-0.315172	0.752631	0.928278	Sorbs2	protein_coding	sorbin and SH3 domain containing 2
5	21046101	21046300	1.73283	0.132234	0.555208	-1.46089	5	20986645	21055911	-	ENSMUSG00000028771	0	2518.53	1.03221	0.0457397	0.107865	0.424047	0.671532	0.899928	Ptpn12	protein_coding	protein tyrosine phosphatase, non-receptor type 12
8	13037101	13037300	1.73282	0.0558946	0.411687	-7.21291	8	13026034	13035809	+	ENSMUSG00000031443	1293	11.1859	1.88073	0.911291	0.300247	3.03514	0.00240421	0.0660418	F7	protein_coding	coagulation factor VII
1	63050101	63050300	1.73279	0.00257514	0.109228	10.6534	1	62958418	63114667	-	ENSMUSG00000040865	0	640.298	1.00399	0.00574348	0.0917964	0.0625676	0.950111	0.986386	Ino80d	protein_coding	INO80 complex subunit D
8	20263201	20263400	1.73279	0.00851278	0.189159	-3.39497	8	20262613	20297546	-	ENSMUSG00000071796	0	153.745	1.08048	0.111669	0.11386	0.980761	0.326711	0.7288	6820431F20Rik	transcribed_unprocessed_pseudogene	RIKEN cDNA 6820431F20 gene
9	94694101	94694300	1.73278	0.10757	0.517701	-2.96958	9	94669909	95230445	+	ENSMUSG00000031129	0	173.023	1.37183	0.456107	0.259085	1.76046	0.0783306	0.407485	Slc9a9	protein_coding	solute carrier family 9 (sodium/hydrogen exchanger), member 9
15	59064901	59065100	1.73273	0.378389	0.757763	2.0935	15	58941244	59082026	-	ENSMUSG00000022353	0	381.878	0.789315	-0.341327	0.226007	-1.51025	0.130979	0.513172	Mtss1	protein_coding	metastasis suppressor 1
2	92424201	92424400	1.73272	0.00390042	0.133165	-12.1646	2	92408892	92432308	+	ENSMUSG00000084781	0	20.2228	2.70292	1.43452	0.367526	3.90317	9.49413e-05	0.00911933	D930015M05Rik	processed_transcript	RIKEN cDNA D930015M05 gene
2	92424301	92424500	1.73272	0.00390042	0.133165	-12.1646	2	92408892	92432308	+	ENSMUSG00000084781	0	20.2228	2.70292	1.43452	0.367526	3.90317	9.49413e-05	0.00911933	D930015M05Rik	processed_transcript	RIKEN cDNA D930015M05 gene
5	140815301	140815500	1.73268	0.0151777	0.242643	-9.7883	5	140758408	140830431	-	ENSMUSG00000000149	0	2712.66	0.980538	-0.0283546	0.0589552	-0.480951	0.630551	0.885737	Gna12	protein_coding	guanine nucleotide binding protein, alpha 12
5	105717901	105718100	1.73266	0.0099447	0.202338	-7.72629	5	105699969	105832436	+	ENSMUSG00000046079	0	282.078	1.2217	0.288894	0.295179	0.978707	0.327725	0.729854	Lrrc8d	protein_coding	leucine rich repeat containing 8D
7	130197501	130197700	1.73261	0.0486966	0.390644	-3.36582	7	130162451	133123350	-	ENSMUSG00000030849	0	360.592	1.41964	0.50552	0.223211	2.26476	0.0235271	0.22747	Fgfr2	protein_coding	fibroblast growth factor receptor 2
9	66503701	66503900	1.73254	0.031145	0.325746	6.48902	9	66350450	66508775	+	ENSMUSG00000038664	0	1297.46	0.971144	-0.0422429	0.105993	-0.398543	0.69023	0.908796	Herc1	protein_coding	HECT and RLD domain containing E3 ubiquitin protein ligase family member 1
9	66503801	66504000	1.73254	0.031145	0.325746	6.48902	9	66350450	66508775	+	ENSMUSG00000038664	0	1297.46	0.971144	-0.0422429	0.105993	-0.398543	0.69023	0.908796	Herc1	protein_coding	HECT and RLD domain containing E3 ubiquitin protein ligase family member 1
3	32335001	32335200	1.7325	0.0135158	0.230832	-9.31897	3	32334796	32365678	-	ENSMUSG00000027663	0	2700.89	0.96778	-0.047249	0.0867835	-0.544447	0.586134	0.866247	Zmat3	protein_coding	zinc finger matrin type 3
7	133759801	133760000	1.7323	0.0271157	0.307704	5.44533	7	133720942	133782726	-	ENSMUSG00000030986	0	836.974	0.861846	-0.214499	0.0958809	-2.23714	0.0252775	0.235113	Dhx32	protein_coding	DEAH (Asp-Glu-Ala-His) box polypeptide 32
5	30949201	30949400	1.73229	0.034795	0.341225	-6.25672	5	30950853	30960330	-	ENSMUSG00000045302	1454	2356.85	1.00263	0.00379414	0.0485433	0.0781599	0.937701	0.983242	Preb	protein_coding	prolactin regulatory element binding
5	25007101	25007300	1.73224	0.0323746	0.331009	-6.04577	5	24862744	25100642	-	ENSMUSG00000028944	0	750.369	0.922832	-0.11586	0.111262	-1.04132	0.297727	0.704765	Prkag2	protein_coding	protein kinase, AMP-activated, gamma 2 non-catalytic subunit
10	95500901	95501100	1.73223	0.0431753	0.372325	5.50675	10	95480806	95501927	-	ENSMUSG00000062981	0	1389.51	0.960208	-0.0585817	0.0944567	-0.620196	0.535129	0.846784	Mrpl42	protein_coding	mitochondrial ribosomal protein L42
5	36534601	36534800	1.73219	0.0300968	0.32098	-6.17448	5	36490604	36593276	-	ENSMUSG00000029192	0	868.347	0.922317	-0.116665	0.0747953	-1.55979	0.118809	0.495853	Tbc1d14	protein_coding	TBC1 domain family, member 14
18	64341901	64342100	1.73214	0.0236237	0.29135	2.65762	18	64340364	64398486	+	ENSMUSG00000045991	0	6.89742	1.06733	0.0940084	0.28135	0.334133	0.738279	0.924714	Onecut2	protein_coding	one cut domain, family member 2
7	83600101	83600300	1.73213	0.00312878	0.119941	-6.17591	7	83584927	83625614	+	ENSMUSG00000038540	0	6.45664	1.10039	0.138021	0.263913	0.522978	0.600989	0.873592	Tmc3	protein_coding	transmembrane channel-like gene family 3
15	55222401	55222600	1.73213	0.0342275	0.33877	-5.43019	15	55112317	55259271	+	ENSMUSG00000022419	0	210.107	1.00814	0.0116901	0.280477	0.0416795	0.966754	0.991377	Deptor	protein_coding	DEP domain containing MTOR-interacting protein
12	55626901	55627100	1.73212	0.0914474	0.489978	-6.39582	12	55602929	55821167	-	ENSMUSG00000021027	0	859.11	0.984426	-0.0226451	0.0736776	-0.307355	0.758573	0.928981	Ralgapa1	protein_coding	Ral GTPase activating protein, alpha subunit 1
13	99441001	99441200	1.73208	0.13022	0.552458	-2.49306	13	99421464	99516602	-	ENSMUSG00000052727	0	5639.77	0.956512	-0.0641448	0.127608	-0.502672	0.615195	0.878077	Map1b	protein_coding	microtubule-associated protein 1B
3	86013801	86014000	1.73203	0.0173394	0.256457	4.41046	3	85971109	86130526	+	ENSMUSG00000028082	0	1993.48	0.993914	-0.00880746	0.0942318	-0.0934658	0.925533	0.980291	Sh3d19	protein_coding	SH3 domain protein D19
19	47812201	47812400	1.73199	0.00466375	0.144056	-6.01765	19	47737561	47919287	-	ENSMUSG00000044948	0	16.5051	1.16849	0.22465	0.226864	0.990241	0.322056	0.725675	Cfap43	protein_coding	cilia and flagella associated protein 43
10	69190701	69190900	1.73193	0.132474	0.555434	-3.35073	10	69151434	69291791	+	ENSMUSG00000019944	0	282.049	0.684436	-0.547013	0.117851	-4.64157	3.45778e-06	0.00101631	Rhobtb1	protein_coding	Rho-related BTB domain containing 1
11	117309201	117309400	1.73193	0.00128858	0.0801547	-14.3858	11	117199661	117362325	+	ENSMUSG00000059248	0	7364.25	1.41265	0.498402	0.158091	3.15263	0.00161809	0.0531232	Sept9	protein_coding	septin 9
1	36934301	36934500	1.73191	0.0129576	0.226903	-6.61831	1	36792191	36939527	-	ENSMUSG00000026116	0	2914.36	1.00126	0.00182119	0.0962548	0.0189205	0.984905	0.99767	Tmem131	protein_coding	transmembrane protein 131
14	79021801	79022000	1.7319	0.025288	0.299124	-6.81724	14	78849178	79202310	+	ENSMUSG00000058997	0	1071.25	1.02995	0.0425802	0.0606994	0.701493	0.482996	0.824272	Vwa8	protein_coding	von Willebrand factor A domain containing 8
3	89901601	89901800	1.7318	0.0335541	0.336177	-12.0849	3	89869324	89913162	-	ENSMUSG00000027947	0	225.175	1.22689	0.295001	0.236345	1.24818	0.211965	0.630063	Il6ra	protein_coding	interleukin 6 receptor, alpha
6	119483601	119483800	1.73175	0.0505401	0.396463	8.1631	6	119479668	119483886	+	ENSMUSG00000030019	0	761.253	0.970326	-0.0434585	0.0825075	-0.526722	0.598386	0.871804	Fbxl14	protein_coding	F-box and leucine-rich repeat protein 14
10	120895801	120896000	1.73174	0.0115672	0.216282	-5.91595	10	120781096	120899101	-	ENSMUSG00000051236	0	6336.75	0.990674	-0.0135182	0.113079	-0.119547	0.904842	0.97376	Msrb3	protein_coding	methionine sulfoxide reductase B3
7	19227301	19227500	1.73174	0.0334852	0.33588	-0.874623	7	19228334	19256543	+	ENSMUSG00000052214	-835	1103.64	1.02024	0.0289066	0.0939234	0.307768	0.758259	0.928981	Opa3	protein_coding	optic atrophy 3
1	39235401	39235600	1.73166	0.0190521	0.266549	-4.92245	1	39193731	39363234	+	ENSMUSG00000026077	0	167.102	0.681127	-0.554004	0.27497	-2.01478	0.0439276	0.30829	Npas2	protein_coding	neuronal PAS domain protein 2
5	62745601	62745800	1.73162	0.0604383	0.423533	-3.50907	5	62602445	62766198	-	ENSMUSG00000037999	0	34.8755	1.0431	0.0608741	0.215907	0.281945	0.777985	0.935189	Arap2	protein_coding	ArfGAP with RhoGAP domain, ankyrin repeat and PH domain 2
5	115582001	115582200	1.73162	0.0132389	0.229062	3.47052	5	115565254	115622656	+	ENSMUSG00000041638	0	3135.45	1.05071	0.0713595	0.115511	0.617774	0.536725	0.846956	Gcn1l1	protein_coding	GCN1 general control of amino-acid synthesis 1-like 1 (yeast)
4	142076101	142076300	1.73157	0.0811233	0.470809	1.86956	4	142030992	142084304	-	ENSMUSG00000040616	0	6.04979	0.9586	-0.0609992	0.305589	-0.199612	0.841784	0.956641	Tmem51	protein_coding	transmembrane protein 51
3	129564801	129565000	1.73156	0.0159118	0.247265	6.59012	3	129532386	129638495	+	ENSMUSG00000041220	0	904.434	1.00115	0.00166202	0.226978	0.00732239	0.994158	0.999189	Elovl6	protein_coding	ELOVL family member 6, elongation of long chain fatty acids (yeast)
3	129564901	129565100	1.73156	0.0159118	0.247265	6.59012	3	129532386	129638495	+	ENSMUSG00000041220	0	904.434	1.00115	0.00166202	0.226978	0.00732239	0.994158	0.999189	Elovl6	protein_coding	ELOVL family member 6, elongation of long chain fatty acids (yeast)
4	55526901	55527100	1.73155	0.0052448	0.15238	5.90347	4	55527143	55532466	-	ENSMUSG00000003032	44	5584.25	1.20225	0.265742	0.216988	1.22469	0.220693	0.639595	Klf4	protein_coding	Kruppel-like factor 4 (gut)
7	49251401	49251600	1.73154	0.0148712	0.240458	-6.83011	7	49246189	49610087	+	ENSMUSG00000052512	0	832.261	0.889027	-0.169701	0.225983	-0.750944	0.452686	0.808595	Nav2	protein_coding	neuron navigator 2
1	8941201	8941400	1.73153	0.0121722	0.221013	-9.3121	1	8361475	9299878	-	ENSMUSG00000025909	0	13.8045	1.74244	0.801109	0.424567	1.88688	0.0591762	0.354178	Sntg1	protein_coding	syntrophin, gamma 1
1	8941301	8941500	1.73153	0.0121722	0.221013	-9.3121	1	8361475	9299878	-	ENSMUSG00000025909	0	13.8045	1.74244	0.801109	0.424567	1.88688	0.0591762	0.354178	Sntg1	protein_coding	syntrophin, gamma 1
3	135298801	135299000	1.73146	0.0273156	0.308523	-6.80851	3	135281221	135304426	+	ENSMUSG00000028167	0	228.994	1.11645	0.158916	0.12456	1.27581	0.202021	0.61859	Bdh2	protein_coding	3-hydroxybutyrate dehydrogenase, type 2
14	19584601	19584800	1.73145	0.0613618	0.425815	0.286014	14	19563801	19585135	-	ENSMUSG00000093979	0	63.6237	0.685564	-0.544637	0.19376	-2.81089	0.00494049	0.100145	Gm2237	protein_coding	predicted gene 2237
11	96256001	96256200	1.73144	0.00549634	0.155611	-7.67251	11	96251105	96264868	+	ENSMUSG00000078706	0	718.029	1.21089	0.276071	0.170274	1.62133	0.104946	0.466474	Gm53	lincRNA	predicted gene 53
1	66816601	66816800	1.7314	0.188566	0.622561	-0.376977	1	66719248	66817562	-	ENSMUSG00000026004	0	187.198	1.11519	0.157288	0.140688	1.11799	0.26357	0.677451	Kansl1l	protein_coding	KAT8 regulatory NSL complex subunit 1-like
15	100040401	100040600	1.73132	0.0756753	0.459509	-5.73456	15	100038664	100219473	+	ENSMUSG00000023026	0	520.423	1.00417	0.00600619	0.063956	0.0939113	0.92518	0.980291	Dip2b	protein_coding	disco interacting protein 2 homolog B
8	126586401	126586600	1.73132	0.0207207	0.275913	-4.6736	8	126588296	126593436	-	ENSMUSG00000051495	1697	3310	1.38238	0.467154	0.169246	2.76022	0.00577632	0.107979	Irf2bp2	protein_coding	interferon regulatory factor 2 binding protein 2
12	111076701	111076900	1.73128	0.0682948	0.442429	3.89112	12	111039351	111115901	+	ENSMUSG00000037896	0	1842.98	0.895625	-0.159033	0.0902882	-1.76139	0.078172	0.407157	Rcor1	protein_coding	REST corepressor 1
10	62838001	62838200	1.73128	0.0391228	0.358574	-7.09774	10	62804570	62899118	-	ENSMUSG00000047146	0	75.6291	0.530087	-0.915698	0.181098	-5.05635	4.27352e-07	0.000241552	Tet1	protein_coding	tet methylcytosine dioxygenase 1
19	53354001	53354200	1.73126	0.000107626	0.0249284	-11.3918	19	53310506	53375810	+	ENSMUSG00000025025	0	1041.63	0.748581	-0.41777	0.161	-2.59485	0.00946329	0.142626	Mxi1	protein_coding	MAX interactor 1, dimerization protein
19	53354101	53354300	1.73126	0.000107626	0.0249284	-11.3918	19	53310506	53375810	+	ENSMUSG00000025025	0	1041.63	0.748581	-0.41777	0.161	-2.59485	0.00946329	0.142626	Mxi1	protein_coding	MAX interactor 1, dimerization protein
18	61570601	61570800	1.73119	0.0219722	0.282734	-8.8032	18	61555274	61590061	+	ENSMUSG00000024576	0	10881.8	1.01919	0.0274192	0.0693134	0.395582	0.692413	0.909682	Csnk1a1	protein_coding	casein kinase 1, alpha 1
10	71267101	71267300	1.73118	0.0248204	0.296696	9.70596	10	71254980	71285262	-	ENSMUSG00000019927	0	931.278	0.928145	-0.107578	0.0474199	-2.26862	0.0232912	0.226681	Ube2d1	protein_coding	ubiquitin-conjugating enzyme E2D 1
7	44640901	44641100	1.73117	0.0140023	0.234237	2.9234	7	44605803	44670843	-	ENSMUSG00000030739	0	14.4273	0.896098	-0.158271	0.391041	-0.404742	0.685667	0.90641	Myh14	protein_coding	myosin, heavy polypeptide 14
11	101277701	101277900	1.73115	0.027934	0.311479	-6.46834	11	101279012	101296317	+	ENSMUSG00000078653	-1113	6.78503	1.06275	0.0878013	0.251782	0.34872	0.7273	0.920875	Cntd1	protein_coding	cyclin N-terminal domain containing 1
3	152734101	152734300	1.73111	0.0430976	0.372165	3.58507	3	152714100	152980408	+	ENSMUSG00000039047	0	2987.97	0.970411	-0.0433319	0.0630302	-0.687479	0.491781	0.828782	Pigk	protein_coding	phosphatidylinositol glycan anchor biosynthesis, class K
11	116695601	116695800	1.73111	0.00960509	0.199341	-10.7942	11	116675303	116694868	-	ENSMUSG00000057286	-734	213.225	1.11539	0.157546	0.0953457	1.65236	0.0984607	0.453741	St6galnac2	protein_coding	ST6 (alpha-N-acetyl-neuraminyl-2,3-beta-galactosyl-1,3)-N-acetylgalactosaminide alpha-2,6-sialyltransferase 2
1	134587901	134588100	1.73106	0.00168488	0.0910159	-9.40802	1	134560171	134632877	+	ENSMUSG00000042207	0	2769.01	0.846597	-0.240253	0.101523	-2.36649	0.0179577	0.199508	Kdm5b	protein_coding	lysine (K)-specific demethylase 5B
14	121220901	121221100	1.73103	0.0337023	0.336895	6.13596	14	121035200	121283744	+	ENSMUSG00000025555	0	3976.45	1.0146	0.0209153	0.0969095	0.215823	0.829126	0.953156	Farp1	protein_coding	FERM, RhoGEF (Arhgef) and pleckstrin domain protein 1 (chondrocyte-derived)
2	153298201	153298400	1.73101	0.0349438	0.341936	7.42606	2	153291413	153333390	+	ENSMUSG00000027475	0	1116.63	0.961455	-0.0567089	0.0890711	-0.63667	0.52434	0.84223	Kif3b	protein_coding	kinesin family member 3B
9	108404801	108405000	1.73097	0.00551096	0.15573	9.39057	9	108403642	108428484	-	ENSMUSG00000047220	0	9.47233	0.613132	-0.70573	0.256151	-2.75513	0.00586695	0.108668	Ccdc36	protein_coding	coiled-coil domain containing 36
7	30122501	30122700	1.73094	0.0860248	0.480234	0.908954	7	30121942	30134665	+	ENSMUSG00000074220	0	64.1988	0.98548	-0.0211009	0.157451	-0.134015	0.893391	0.970454	Zfp382	protein_coding	zinc finger protein 382
7	31072601	31072800	1.73093	0.00863263	0.1905	-6.09162	7	31059342	31070935	+	ENSMUSG00000036560	1667	58.2151	1.15221	0.204405	0.384359	0.531807	0.59486	0.869944	Lgi4	protein_coding	leucine-rich repeat LGI family, member 4
3	95734101	95734300	1.73088	0.000724086	0.0619607	-3.45018	3	95734147	95739569	-	ENSMUSG00000028108	0	25690.1	1.55319	0.635232	0.12245	5.18766	2.12951e-07	0.000142252	Ecm1	protein_coding	extracellular matrix protein 1
1	4850301	4850500	1.73087	0.024525	0.295105	2.921	1	4807788	4886770	+	ENSMUSG00000025903	0	1678.09	0.975845	-0.0352755	0.0721619	-0.488837	0.624957	0.882753	Lypla1	protein_coding	lysophospholipase 1
4	40825101	40825300	1.73085	0.00853203	0.189417	-7.08043	4	40804602	40854005	-	ENSMUSG00000028413	0	14471.6	1.10603	0.14539	0.131268	1.10758	0.268041	0.680923	B4galt1	protein_coding	UDP-Gal:betaGlcNAc beta 1,4- galactosyltransferase, polypeptide 1
11	101582801	101583000	1.73081	0.0249991	0.297646	-12.604	11	101552149	101581951	+	ENSMUSG00000017119	851	2551.86	0.987222	-0.018553	0.0650051	-0.285409	0.775331	0.934707	Nbr1	protein_coding	neighbor of Brca1 gene 1
8	53638301	53638500	1.73077	0.11314	0.527123	-0.984934	8	53586867	53639065	-	ENSMUSG00000039396	0	135.874	0.880882	-0.182979	0.327554	-0.558624	0.576418	0.86193	Neil3	protein_coding	nei like 3 (E. coli)
10	44002701	44002900	1.73077	0.0142612	0.23625	7.2553	10	43950307	44004846	-	ENSMUSG00000019866	0	8.8579	1.26862	0.343258	0.259879	1.32084	0.186556	0.596442	Crybg1	protein_coding	crystallin beta-gamma domain containing 1
6	146902201	146902400	1.73075	0.0921473	0.49109	1.80319	6	146888487	147032025	+	ENSMUSG00000016487	0	6774.07	1.01933	0.0276272	0.0972723	0.284019	0.776396	0.934707	Ppfibp1	protein_coding	PTPRF interacting protein, binding protein 1 (liprin beta 1)
17	70706801	70707000	1.73074	0.106136	0.515363	-4.30418	17	69969073	70821413	+	ENSMUSG00000003279	0	8.09404	0.823289	-0.28053	0.344454	-0.814419	0.415405	0.785751	Dlgap1	protein_coding	discs, large (Drosophila) homolog-associated protein 1
17	55970001	55970200	1.73073	0.150826	0.579643	-3.40247	17	55970467	55976617	+	ENSMUSG00000039154	-268	17.5766	1.0711	0.0990903	0.217108	0.456411	0.648094	0.892723	Shd	protein_coding	src homology 2 domain-containing transforming protein D
5	47986401	47986600	1.73073	0.0623303	0.428432	3.6168	5	47983155	48306282	+	ENSMUSG00000031558	0	2765.74	1.10148	0.139446	0.206039	0.676795	0.498536	0.832211	Slit2	protein_coding	slit homolog 2 (Drosophila)
14	70667201	70667400	1.73072	0.0921936	0.491156	-2.03561	14	70654246	70766628	-	ENSMUSG00000022100	0	1731.04	0.922832	-0.115859	0.0974732	-1.18863	0.234586	0.652792	Xpo7	protein_coding	exportin 7
5	88587101	88587300	1.73067	0.110714	0.522962	-4.00428	5	88583574	88642671	+	ENSMUSG00000029291	0	235.543	1.25419	0.326751	0.160081	2.04116	0.0412353	0.298333	Rufy3	protein_coding	RUN and FYVE domain containing 3
5	88587201	88587400	1.73067	0.110714	0.522962	-4.00428	5	88583574	88642671	+	ENSMUSG00000029291	0	235.543	1.25419	0.326751	0.160081	2.04116	0.0412353	0.298333	Rufy3	protein_coding	RUN and FYVE domain containing 3
2	91255101	91255300	1.73065	0.0778727	0.464265	-3.174	2	91255954	91264679	+	ENSMUSG00000027257	-655	1007.99	0.838884	-0.253457	0.125154	-2.02516	0.0428505	0.303193	Pacsin3	protein_coding	protein kinase C and casein kinase substrate in neurons 3
5	77097601	77097800	1.73064	0.0204005	0.27415	-4.54558	5	77086443	77115161	-	ENSMUSG00000059325	0	7.8789	1.24648	0.317858	0.335323	0.947916	0.343172	0.738727	Hopx	protein_coding	HOP homeobox
5	106574001	106574200	1.73062	0.0565067	0.413154	-2.03743	5	106500894	106697287	-	ENSMUSG00000049606	0	934.88	0.93983	-0.0895279	0.0619472	-1.44523	0.148394	0.542151	Zfp644	protein_coding	zinc finger protein 644
4	156184401	156184600	1.73058	0.0437498	0.374489	-3.39089	4	156165290	156197488	-	ENSMUSG00000041936	0	1379.53	1.20002	0.263062	0.146869	1.79114	0.0732712	0.3966	Agrn	protein_coding	agrin
15	35298701	35298900	1.73057	0.00687218	0.172114	12.7752	15	35296098	35303304	+	ENSMUSG00000022330	0	99.4445	1.06226	0.0871414	0.332975	0.261705	0.793549	0.940742	Osr2	protein_coding	odd-skipped related 2
8	84975801	84976000	1.73057	0.00968172	0.199927	-6.02512	8	84969587	84974834	+	ENSMUSG00000005161	968	9155.29	0.97629	-0.0346183	0.0956201	-0.362039	0.717323	0.91737	Prdx2	protein_coding	peroxiredoxin 2
17	33033101	33033300	1.73057	0.164124	0.595788	0.738153	17	33016863	33033402	-	ENSMUSG00000067430	0	78.1029	0.806569	-0.31013	0.136396	-2.27375	0.0229812	0.225139	Zfp763	protein_coding	zinc finger protein 763
4	152518501	152518700	1.73056	0.125736	0.545915	4.59444	4	152476706	152563183	+	ENSMUSG00000039577	0	111.771	0.989247	-0.0155974	0.119657	-0.130351	0.896289	0.97093	Nphp4	protein_coding	nephronophthisis 4 (juvenile) homolog (human)
2	166656701	166656900	1.73055	0.25382	0.678551	-3.65189	2	166566342	166713832	-	ENSMUSG00000039621	0	35.661	0.822684	-0.28159	0.20152	-1.39733	0.162316	0.562283	Prex1	protein_coding	phosphatidylinositol-3,4,5-trisphosphate-dependent Rac exchange factor 1
7	46998901	46999100	1.73055	0.0201624	0.272859	-3.42328	7	46990396	47008411	-	ENSMUSG00000049516	0	1275.76	1.05383	0.0756355	0.113322	0.667438	0.504492	0.834274	Spty2d1	protein_coding	SPT2, Suppressor of Ty, domain containing 1 (S. cerevisiae)
14	18271501	18271700	1.73054	0.0602291	0.423037	0.615446	14	18267823	18271391	-	ENSMUSG00000012405	-111	19003.9	1.01642	0.0234934	0.0675631	0.347726	0.728046	0.920879	Rpl15	protein_coding	ribosomal protein L15
8	84722201	84722400	1.73054	0.0266528	0.305124	6.4761	8	84723007	84726844	+	ENSMUSG00000074203	-608	7.1968	0.717805	-0.478335	0.261358	-1.83019	0.0672214	0.379742	G430095P16Rik	protein_coding	RIKEN cDNA G430095P16 gene
10	110931401	110931600	1.73053	0.0190084	0.266251	-6.00585	10	110920177	110939599	+	ENSMUSG00000020186	0	6386.67	1.16659	0.2223	0.202421	1.09821	0.272114	0.685697	Csrp2	protein_coding	cysteine and glycine-rich protein 2
11	8653801	8654000	1.73053	0.02613	0.303059	-8.2163	11	8431652	8664535	-	ENSMUSG00000020422	0	3783.58	1.00119	0.00171104	0.157565	0.0108593	0.991336	0.99847	Tns3	protein_coding	tensin 3
1	57949201	57949400	1.73051	0.170242	0.603203	-1.67099	1	57774162	57948394	+	ENSMUSG00000038305	808	157.747	0.749784	-0.415454	0.175723	-2.36425	0.0180665	0.200267	Spats2l	protein_coding	spermatogenesis associated, serine-rich 2-like
1	57949301	57949500	1.73051	0.170242	0.603203	-1.67099	1	57774162	57948394	+	ENSMUSG00000038305	908	157.747	0.749784	-0.415454	0.175723	-2.36425	0.0180665	0.200267	Spats2l	protein_coding	spermatogenesis associated, serine-rich 2-like
7	79284501	79284700	1.73044	0.00930093	0.196886	-11.128	7	79273201	79365508	+	ENSMUSG00000039202	0	3532.39	1.65498	0.726818	0.187092	3.88482	0.000102407	0.00977252	Abhd2	protein_coding	abhydrolase domain containing 2
4	107892901	107893100	1.73043	0.0102439	0.204892	-7.13548	4	107889813	107899384	+	ENSMUSG00000028608	0	1356.75	1.08756	0.121098	0.0847989	1.42806	0.153274	0.550198	0610037L13Rik	protein_coding	RIKEN cDNA 0610037L13 gene
10	8242501	8242700	1.73041	0.0233962	0.290328	-3.67964	10	8204753	8518825	-	ENSMUSG00000047712	0	191.221	1.09831	0.135282	0.1211	1.11711	0.263949	0.677451	Ust	protein_coding	uronyl-2-sulfotransferase
6	17169701	17169900	1.7304	0.0127889	0.225628	-6.21946	6	17065010	17171833	-	ENSMUSG00000054556	0	10.8681	1.29109	0.368587	0.25425	1.4497	0.147141	0.539386	Gm4876	antisense_RNA	predicted gene 4876
8	80772701	80772900	1.73036	0.0424558	0.370135	-7.69231	8	80764434	80880479	-	ENSMUSG00000031714	0	719.259	1.11011	0.150701	0.130577	1.15411	0.248455	0.665203	Gab1	protein_coding	growth factor receptor bound protein 2-associated protein 1
8	80772801	80773000	1.73036	0.0424558	0.370135	-7.69231	8	80764434	80880479	-	ENSMUSG00000031714	0	719.259	1.11011	0.150701	0.130577	1.15411	0.248455	0.665203	Gab1	protein_coding	growth factor receptor bound protein 2-associated protein 1
2	3473701	3473900	1.73033	0.0378661	0.353877	-3.59632	2	3455815	3475031	-	ENSMUSG00000026646	0	87.0598	0.865894	-0.207737	0.231155	-0.898694	0.368816	0.756366	Suv39h2	protein_coding	suppressor of variegation 3-9 homolog 2 (Drosophila)
X	166385201	166385400	1.7303	0.0316287	0.327771	6.73558	X	166238911	166388988	+	ENSMUSG00000031342	0	283.799	1.4547	0.540717	0.398339	1.35743	0.174645	0.579496	Gpm6b	protein_coding	glycoprotein m6b
10	80807301	80807500	1.73029	0.0880971	0.483642	0.513091	10	80808496	80813498	-	ENSMUSG00000020216	997	38.4654	1.34179	0.42416	0.262988	1.61285	0.106777	0.4701	Jsrp1	protein_coding	junctional sarcoplasmic reticulum protein 1
9	100647801	100648000	1.73025	0.00480894	0.146195	-13.747	9	100597798	100958545	+	ENSMUSG00000037286	0	1309.16	0.946345	-0.0795612	0.101081	-0.787105	0.431221	0.796712	Stag1	protein_coding	stromal antigen 1
15	99816201	99816400	1.73024	0.010314	0.205507	-2.69747	15	99778470	99875428	-	ENSMUSG00000023022	0	14545.5	0.942805	-0.0849685	0.0951711	-0.892798	0.371966	0.758275	Lima1	protein_coding	LIM domain and actin binding 1
9	20694601	20694800	1.7302	0.00448893	0.141515	7.43743	9	20667986	20728219	-	ENSMUSG00000032172	0	55.0178	4.36045	2.12448	0.408697	5.19817	2.01262e-07	0.000142252	Olfm2	protein_coding	olfactomedin 2
9	64085501	64085700	1.73017	0.00468749	0.144461	-12.2108	9	64080761	64086961	+	ENSMUSG00000093759	0	17.487	1.30574	0.384872	0.317782	1.21112	0.225849	0.644297	Scarletltr	processed_transcript	Scarletltr, erythroid developmental long intergenic non-protein coding transcript
17	5165201	5165400	1.73016	0.0617228	0.426682	-5.03266	17	4994332	5347656	+	ENSMUSG00000069729	0	1398.55	1.03171	0.0450344	0.110965	0.405843	0.684858	0.906156	Arid1b	protein_coding	AT rich interactive domain 1B (SWI-like)
6	94049401	94049600	1.73008	0.00777596	0.181704	6.74877	6	93675455	94283322	-	ENSMUSG00000045095	0	488.084	1.18784	0.248342	0.111693	2.22344	0.026186	0.239053	Magi1	protein_coding	membrane associated guanylate kinase, WW and PDZ domain containing 1
16	77642701	77642900	1.73004	0.00192315	0.096516	-7.50847	16	77236317	77691403	+	ENSMUSG00000090386	0	81.7634	0.970357	-0.0434126	0.278646	-0.155798	0.876192	0.96647	Mir99ahg	processed_transcript	Mir99a and Mirlet7c-1 host gene (non-protein coding)
14	77297201	77297400	1.73002	0.0381749	0.354973	5.59064	14	77156763	77721760	+	ENSMUSG00000022012	0	77.6292	1.2426	0.313358	0.18661	1.67922	0.0931097	0.441828	Enox1	protein_coding	ecto-NOX disulfide-thiol exchanger 1
8	123807701	123807900	1.72999	0.00611181	0.163511	6.56876	8	123805985	123835287	+	ENSMUSG00000019478	0	289.322	0.953475	-0.0687334	0.0758808	-0.905807	0.365038	0.75415	Rab4a	protein_coding	RAB4A, member RAS oncogene family
8	123807801	123808000	1.72999	0.00611181	0.163511	6.56876	8	123805985	123835287	+	ENSMUSG00000019478	0	289.322	0.953475	-0.0687334	0.0758808	-0.905807	0.365038	0.75415	Rab4a	protein_coding	RAB4A, member RAS oncogene family
19	21790701	21790900	1.72997	0.0799917	0.468701	-3.70633	19	21778342	21858327	+	ENSMUSG00000024754	0	1820.76	1.31321	0.393093	0.189254	2.07707	0.0377954	0.286458	Tmem2	protein_coding	transmembrane protein 2
9	65795101	65795300	1.72995	0.00758785	0.179828	3.95421	9	65692391	65827564	-	ENSMUSG00000040524	0	927.386	0.818459	-0.289018	0.146693	-1.97022	0.0488134	0.325062	Zfp609	protein_coding	zinc finger protein 609
2	73313301	73313500	1.72994	0.0197423	0.270302	-5.51092	2	73283105	73312701	-	ENSMUSG00000041777	-601	357.579	0.977582	-0.0327097	0.089496	-0.365488	0.714747	0.916653	Cir1	protein_coding	corepressor interacting with RBPJ, 1
15	96397101	96397300	1.72986	0.111268	0.52399	3.102	15	96287518	96404992	+	ENSMUSG00000033237	0	1405.05	0.88537	-0.175648	0.098169	-1.78924	0.0735757	0.396869	Arid2	protein_coding	AT rich interactive domain 2 (ARID, RFX-like)
15	96397201	96397400	1.72986	0.111268	0.52399	3.102	15	96287518	96404992	+	ENSMUSG00000033237	0	1405.05	0.88537	-0.175648	0.098169	-1.78924	0.0735757	0.396869	Arid2	protein_coding	AT rich interactive domain 2 (ARID, RFX-like)
1	91057701	91057900	1.72976	0.0440349	0.3753	-4.30918	1	90998727	91128944	+	ENSMUSG00000026305	0	5147.65	1.03758	0.0532279	0.127287	0.41817	0.675823	0.901739	Lrrfip1	protein_coding	leucine rich repeat (in FLII) interacting protein 1
17	88558501	88558700	1.72963	0.0372442	0.351296	1.50876	17	88530124	88588365	+	ENSMUSG00000034709	0	849.38	0.918059	-0.123342	0.0906614	-1.36047	0.173683	0.578653	Ppp1r21	protein_coding	protein phosphatase 1, regulatory subunit 21
10	45070401	45070600	1.7296	0.0515962	0.399268	-7.13693	10	45067206	45158997	+	ENSMUSG00000019849	0	4187.05	0.933884	-0.098685	0.136	-0.725627	0.468067	0.816225	Prep	protein_coding	prolyl endopeptidase
8	25852101	25852300	1.7296	0.0820186	0.472482	-3.00654	8	25849623	25937933	+	ENSMUSG00000031576	0	9.14556	1.25067	0.322696	0.285004	1.13225	0.257529	0.673425	Kcnu1	protein_coding	potassium channel, subfamily U, member 1
15	41745001	41745200	1.72958	0.0982173	0.502119	3.48214	15	41447482	41861048	+	ENSMUSG00000022307	0	1763.98	0.986186	-0.0200682	0.106459	-0.188507	0.85048	0.958158	Oxr1	protein_coding	oxidation resistance 1
2	31180401	31180600	1.72952	0.0724762	0.452398	2.67272	2	31152316	31219548	+	ENSMUSG00000000194	0	2782.61	1.01358	0.019455	0.0543022	0.358272	0.72014	0.918998	Gpr107	protein_coding	G protein-coupled receptor 107
5	88916701	88916900	1.7295	0.00932894	0.196977	-5.05374	5	88886818	89239653	+	ENSMUSG00000060961	0	850.906	0.91659	-0.125651	0.137056	-0.916782	0.359257	0.749788	Slc4a4	protein_coding	solute carrier family 4 (anion exchanger), member 4
1	143775301	143775500	1.7295	0.0422754	0.369474	-7.7438	1	143777278	143807466	+	ENSMUSG00000018189	-1779	510.912	0.932419	-0.10095	0.187689	-0.537859	0.590674	0.868139	Uchl5	protein_coding	ubiquitin carboxyl-terminal esterase L5
4	43251401	43251600	1.72949	0.067831	0.441334	-3.45531	4	43058953	43264871	+	ENSMUSG00000028456	0	54.4514	1.00469	0.00675169	0.119947	0.056289	0.955112	0.987175	Unc13b	protein_coding	unc-13 homolog B (C. elegans)
5	77406801	77407000	1.72948	0.015288	0.24349	-2.78939	5	77349240	77408045	-	ENSMUSG00000036256	0	37163	1.07915	0.109901	0.123201	0.892047	0.372368	0.758275	Igfbp7	protein_coding	insulin-like growth factor binding protein 7
12	32053401	32053600	1.72943	0.0438476	0.374745	4.27073	12	31958476	32061296	-	ENSMUSG00000002997	0	1429.47	0.738086	-0.43814	0.180447	-2.42809	0.0151786	0.183134	Prkar2b	protein_coding	protein kinase, cAMP dependent regulatory, type II beta
4	88015401	88015600	1.72942	0.004076	0.135767	-14.3667	4	87769925	88033364	-	ENSMUSG00000028496	0	340.063	1.05433	0.0763281	0.120963	0.631002	0.52804	0.844148	Mllt3	protein_coding	myeloid/lymphoid or mixed-lineage leukemia; translocated to, 3
7	5055901	5056100	1.72941	0.0579657	0.417103	-5.64051	7	5056152	5060785	+	ENSMUSG00000035228	-53	76.3316	0.78817	-0.343421	0.16359	-2.09927	0.0357927	0.278508	Ccdc106	protein_coding	coiled-coil domain containing 106
4	133251001	133251200	1.72941	0.00863058	0.190486	12.703	4	133253090	133263113	-	ENSMUSG00000028860	1891	16.6115	1.32416	0.405077	0.209632	1.93232	0.0533197	0.337898	Sytl1	protein_coding	synaptotagmin-like 1
11	101120401	101120600	1.72941	0.111763	0.524773	0.488141	11	101096322	101119893	-	ENSMUSG00000017802	-509	1824.74	0.964153	-0.0526667	0.0538882	-0.977333	0.328404	0.73013	Retreg3	protein_coding	reticulophagy regulator family member 3
17	73142801	73143000	1.72936	0.0321974	0.330266	-4.55482	17	73107985	73243368	+	ENSMUSG00000054469	0	1705.47	0.96159	-0.0565065	0.0908741	-0.621811	0.534066	0.846784	Lclat1	protein_coding	lysocardiolipin acyltransferase 1
11	8576101	8576300	1.72935	0.138902	0.56455	2.22042	11	8431652	8664535	-	ENSMUSG00000020422	0	3783.58	1.00119	0.00171104	0.157565	0.0108593	0.991336	0.99847	Tns3	protein_coding	tensin 3
11	68716701	68716900	1.7293	0.00369211	0.129535	7.2832	11	68691559	68816632	+	ENSMUSG00000020900	0	5015.8	0.955406	-0.0658138	0.0949149	-0.693398	0.48806	0.825708	Myh10	protein_coding	myosin, heavy polypeptide 10, non-muscle
14	5962701	5962900	1.72927	0.0165037	0.250994	-5.05423	14	5939225	5961745	-	ENSMUSG00000091275	-957	8.48936	0.941126	-0.0875404	0.358889	-0.24392	0.807293	0.945657	Gm3248	protein_coding	predicted gene 3248
7	68005201	68005400	1.72926	0.0249324	0.297188	-6.41476	7	67952859	68226780	+	ENSMUSG00000005533	0	1862.96	0.939895	-0.0894284	0.10423	-0.857994	0.390896	0.77039	Igf1r	protein_coding	insulin-like growth factor I receptor
2	91255001	91255200	1.72921	0.0203559	0.273901	-4.0474	2	91255954	91264679	+	ENSMUSG00000027257	-755	1007.99	0.838884	-0.253457	0.125154	-2.02516	0.0428505	0.303193	Pacsin3	protein_coding	protein kinase C and casein kinase substrate in neurons 3
8	13104101	13104300	1.7292	0.0166848	0.252196	6.19071	8	13105621	13147940	+	ENSMUSG00000031446	-1322	3811.05	0.972918	-0.0396101	0.077148	-0.513429	0.607651	0.876446	Cul4a	protein_coding	cullin 4A
3	66982701	66982900	1.7292	0.0173224	0.256356	-1.57106	3	66971727	66981771	-	ENSMUSG00000027833	-931	1653.28	0.674551	-0.568	0.100857	-5.63176	1.78376e-08	2.92223e-05	Shox2	protein_coding	short stature homeobox 2
11	97282301	97282500	1.72917	0.00732357	0.17672	-6.66293	11	97205842	97280638	-	ENSMUSG00000001441	-1664	4938.12	0.896023	-0.158393	0.0682213	-2.32175	0.0202462	0.213136	Npepps	protein_coding	aminopeptidase puromycin sensitive
5	20762601	20762800	1.72908	0.0635533	0.431427	4.13643	5	20758663	20882124	-	ENSMUSG00000039987	0	357.125	0.98291	-0.024868	0.103574	-0.240099	0.810254	0.947227	Phtf2	protein_coding	putative homeodomain transcription factor 2
3	88771201	88771400	1.72908	0.0153295	0.243677	1.2438	3	88744700	88775164	-	ENSMUSG00000068923	0	411.848	0.979137	-0.0304176	0.0955421	-0.318368	0.750206	0.928081	Syt11	protein_coding	synaptotagmin XI
12	70110101	70110300	1.72908	0.00736445	0.177058	8.20023	12	70011435	70111925	-	ENSMUSG00000021068	0	1395.07	0.962728	-0.0547991	0.125853	-0.435421	0.663257	0.898723	Nin	protein_coding	ninein
8	120531101	120531300	1.72908	0.105799	0.514696	4.39568	8	120230536	120581390	+	ENSMUSG00000031822	0	441.491	1.28877	0.365993	0.224866	1.62761	0.103608	0.464347	Gse1	protein_coding	genetic suppressor element 1, coiled-coil protein
10	80131701	80131900	1.72907	0.0335062	0.336029	2.90698	10	80115803	80130682	+	ENSMUSG00000003068	1020	2862.89	0.946464	-0.079381	0.0591366	-1.34233	0.179488	0.584352	Stk11	protein_coding	serine/threonine kinase 11
18	11841401	11841600	1.72903	0.0077386	0.181369	-3.57284	18	11839220	11945627	+	ENSMUSG00000040957	0	71.6128	0.936449	-0.0947273	0.222454	-0.425828	0.670233	0.899928	Cables1	protein_coding	CDK5 and Abl enzyme substrate 1
11	120228701	120228900	1.72901	0.0363326	0.34778	-11.3507	11	120229802	120231585	-	ENSMUSG00000043993	903	82.486	1.08646	0.119634	0.207044	0.577818	0.563387	0.856463	2900052L18Rik	processed_transcript	RIKEN cDNA 2900052L18 gene
3	127835301	127835500	1.72891	0.0166499	0.251953	-6.19574	3	127807264	127837492	-	ENSMUSG00000074238	0	989.69	0.956652	-0.0639345	0.083206	-0.768388	0.442257	0.803233	Ap1ar	protein_coding	adaptor-related protein complex 1 associated regulatory protein
6	85633301	85633500	1.7289	0.000366672	0.0449115	4.37866	6	85587531	85702753	+	ENSMUSG00000063810	0	228.905	0.925045	-0.112405	0.138622	-0.810874	0.417438	0.786799	Alms1	protein_coding	ALMS1, centrosome and basal body associated
2	102744501	102744700	1.72885	0.00596722	0.161472	-10.3907	2	102658659	102790784	+	ENSMUSG00000005089	0	14.9753	1.04191	0.0592276	0.277029	0.213796	0.830706	0.953546	Slc1a2	protein_coding	solute carrier family 1 (glial high affinity glutamate transporter), member 2
2	102744601	102744800	1.72885	0.00596722	0.161472	-10.3907	2	102658659	102790784	+	ENSMUSG00000005089	0	14.9753	1.04191	0.0592276	0.277029	0.213796	0.830706	0.953546	Slc1a2	protein_coding	solute carrier family 1 (glial high affinity glutamate transporter), member 2
3	36553401	36553600	1.7288	0.0767594	0.461812	4.71587	3	36552606	36565729	+	ENSMUSG00000027714	0	843.501	0.981311	-0.0272179	0.0710351	-0.383162	0.701599	0.912686	Exosc9	protein_coding	exosome component 9
12	70454201	70454400	1.72879	0.0584133	0.418316	4.70978	12	70453095	70468040	+	ENSMUSG00000021072	0	2227.42	0.984348	-0.0227603	0.0743565	-0.306097	0.75953	0.929165	Tmx1	protein_coding	thioredoxin-related transmembrane protein 1
12	70454301	70454500	1.72879	0.0584133	0.418316	4.70978	12	70453095	70468040	+	ENSMUSG00000021072	0	2227.42	0.984348	-0.0227603	0.0743565	-0.306097	0.75953	0.929165	Tmx1	protein_coding	thioredoxin-related transmembrane protein 1
9	55225101	55225300	1.72878	0.0303673	0.322248	3.38932	9	55208925	55224433	+	ENSMUSG00000032309	669	700.064	0.963116	-0.0542188	0.0837178	-0.647637	0.51722	0.83971	Fbxo22	protein_coding	F-box protein 22
9	55225201	55225400	1.72878	0.0303673	0.322248	3.38932	9	55208925	55224433	+	ENSMUSG00000032309	769	700.064	0.963116	-0.0542188	0.0837178	-0.647637	0.51722	0.83971	Fbxo22	protein_coding	F-box protein 22
15	85868001	85868200	1.7287	0.0183755	0.262516	-8.23437	15	85859707	85876572	+	ENSMUSG00000022385	0	1005.26	0.987662	-0.01791	0.28631	-0.0625545	0.950121	0.986386	Gtse1	protein_coding	G two S phase expressed protein 1
11	4267001	4267200	1.72869	0.0277106	0.310339	0.626278	11	4257557	4272514	+	ENSMUSG00000034394	0	1496.82	1.82221	0.865685	0.413979	2.09113	0.0365162	0.281971	Lif	protein_coding	leukemia inhibitory factor
1	151467601	151467800	1.72869	0.00417331	0.137099	-10.8318	1	151469406	151500823	-	ENSMUSG00000026484	1607	1361.61	1.0896	0.123801	0.0904738	1.36837	0.171198	0.573164	Rnf2	protein_coding	ring finger protein 2
11	44892901	44893100	1.72868	0.00182765	0.0943849	11.7662	11	44617317	45008091	+	ENSMUSG00000057098	0	3045.42	0.986719	-0.0192885	0.100192	-0.192516	0.847338	0.957149	Ebf1	protein_coding	early B cell factor 1
5	125139801	125140000	1.72864	0.00369496	0.129537	-7.80968	5	125017153	125179219	-	ENSMUSG00000029478	0	6877.32	1.27194	0.347033	0.154688	2.24344	0.0248682	0.233306	Ncor2	protein_coding	nuclear receptor co-repressor 2
9	78645901	78646100	1.72858	0.0244808	0.294858	-8.63486	9	78615546	78716253	+	ENSMUSG00000046186	0	1922.51	1.08901	0.123015	0.16961	0.725284	0.468278	0.816225	Cd109	protein_coding	CD109 antigen
5	107513601	107513800	1.72857	0.0601769	0.422903	3.61275	5	107508944	107551549	+	ENSMUSG00000089798	0	16.2029	0.853566	-0.228425	0.282418	-0.808818	0.41862	0.787612	1700028K03Rik	protein_coding	RIKEN cDNA 1700028K03 gene
11	118443101	118443300	1.72852	0.0435167	0.373605	4.79349	11	118428203	118449963	+	ENSMUSG00000017446	0	430.584	1.32165	0.402342	0.201334	1.99839	0.0456749	0.314397	C1qtnf1	protein_coding	C1q and tumor necrosis factor related protein 1
4	58554301	58554500	1.72842	0.00182171	0.0942129	11.6072	4	58435255	58553898	-	ENSMUSG00000038668	-404	1840.06	0.948641	-0.0760663	0.11692	-0.650585	0.515314	0.839296	Lpar1	protein_coding	lysophosphatidic acid receptor 1
7	3706301	3706500	1.72842	0.00732145	0.17672	-4.76043	7	3703993	3706901	+	ENSMUSG00000006333	0	40931.5	0.996752	-0.00469389	0.115598	-0.0406052	0.967611	0.991784	Rps9	protein_coding	ribosomal protein S9
6	72237401	72237600	1.72839	0.027349	0.308618	-4.16105	6	72206177	72235577	-	ENSMUSG00000037621	-1825	2375.2	1.64982	0.722307	0.269409	2.68108	0.00733842	0.123426	Atoh8	protein_coding	atonal bHLH transcription factor 8
6	72237501	72237700	1.72839	0.027349	0.308618	-4.16105	6	72206177	72235577	-	ENSMUSG00000037621	-1925	2375.2	1.64982	0.722307	0.269409	2.68108	0.00733842	0.123426	Atoh8	protein_coding	atonal bHLH transcription factor 8
17	87290901	87291100	1.72834	0.0266441	0.305072	-6.42416	17	87282886	87381769	+	ENSMUSG00000036918	0	1185.29	1.07892	0.109589	0.151626	0.722761	0.469827	0.816297	Ttc7	protein_coding	tetratricopeptide repeat domain 7
11	65712701	65712900	1.72833	0.0578091	0.416619	-8.04835	11	65688243	65788297	-	ENSMUSG00000033352	0	2021.24	1.10234	0.140569	0.112905	1.24502	0.213125	0.631812	Map2k4	protein_coding	mitogen-activated protein kinase kinase 4
8	102785701	102785900	1.72833	0.0775385	0.463367	2.51749	8	102632995	102785111	-	ENSMUSG00000031673	-591	5605.8	0.887767	-0.171748	0.181352	-0.947043	0.343617	0.738922	Cdh11	protein_coding	cadherin 11
10	99265001	99265200	1.72832	0.00677003	0.170878	-14.0988	10	99263231	99267488	+	ENSMUSG00000019960	0	886.27	1.9117	0.934856	0.277845	3.36467	0.00076635	0.0336698	Dusp6	protein_coding	dual specificity phosphatase 6
13	32850801	32851000	1.72831	0.0384412	0.356034	-6.486	13	32842092	32851185	-	ENSMUSG00000044734	0	1208.25	1.43406	0.520103	0.228119	2.27996	0.02261	0.223304	Serpinb1a	protein_coding	serine (or cysteine) peptidase inhibitor, clade B, member 1a
X	56609401	56609600	1.72827	0.049099	0.391937	-1.05078	X	56609757	56664230	+	ENSMUSG00000060681	-158	850.268	0.997044	-0.00427056	0.0604105	-0.0706924	0.943643	0.985767	Slc9a6	protein_coding	solute carrier family 9 (sodium/hydrogen exchanger), member 6
9	58741701	58741900	1.72822	0.0252248	0.298735	-5.97973	9	58652856	58741559	-	ENSMUSG00000074269	-143	25.3473	1.3212	0.401848	0.263002	1.52793	0.12653	0.508252	Rec114	protein_coding	REC114 meiotic recombination protein
1	33756501	33756700	1.7282	0.0256082	0.300888	-7.05144	1	33745484	33757794	-	ENSMUSG00000042215	0	1602.47	0.903149	-0.146964	0.115228	-1.27542	0.202162	0.61859	Bag2	protein_coding	BCL2-associated athanogene 2
5	23430901	23431100	1.7282	0.0142276	0.23606	-1.70648	5	23431810	23433919	-	ENSMUSG00000073147	711	177.166	1.18937	0.250203	0.154798	1.61632	0.106025	0.467913	5031425E22Rik	lincRNA	RIKEN cDNA 5031425E22 gene
2	6196001	6196200	1.72819	0.0239774	0.292696	-9.16413	2	6188465	6213033	-	ENSMUSG00000039063	0	84.9876	0.963823	-0.0531602	0.176302	-0.301529	0.763011	0.930376	Echdc3	protein_coding	enoyl Coenzyme A hydratase domain containing 3
11	69796201	69796400	1.72818	0.128848	0.550552	-3.46353	11	69784036	69795943	-	ENSMUSG00000041189	-259	183.106	1.07322	0.101941	0.130537	0.780937	0.43484	0.799008	Chrnb1	protein_coding	cholinergic receptor, nicotinic, beta polypeptide 1 (muscle)
17	70818401	70818600	1.72813	0.0167901	0.252775	4.69062	17	69969073	70821413	+	ENSMUSG00000003279	0	8.09404	0.823289	-0.28053	0.344454	-0.814419	0.415405	0.785751	Dlgap1	protein_coding	discs, large (Drosophila) homolog-associated protein 1
1	172377201	172377400	1.72812	0.0647783	0.434183	0.740048	1	172376531	172384099	+	ENSMUSG00000050229	0	1049.05	1.13119	0.177843	0.0635698	2.7976	0.00514844	0.102245	Pigm	protein_coding	phosphatidylinositol glycan anchor biosynthesis, class M
16	55816101	55816300	1.72811	0.0371102	0.350581	3.54629	16	55811375	55838899	-	ENSMUSG00000035356	0	1794.39	1.26998	0.344809	0.206815	1.66723	0.0954685	0.447051	Nfkbiz	protein_coding	nuclear factor of kappa light polypeptide gene enhancer in B cells inhibitor, zeta
1	157513401	157513600	1.72807	0.0219849	0.282756	-15.3535	1	157506728	157568425	+	ENSMUSG00000026589	0	809.029	0.955978	-0.0649503	0.145176	-0.447391	0.654593	0.894918	Sec16b	protein_coding	SEC16 homolog B (S. cerevisiae)
17	26715001	26715200	1.72801	0.0652126	0.435299	-3.13543	17	26715650	26776635	+	ENSMUSG00000048249	-451	448.833	1.28291	0.359422	0.202591	1.77413	0.0760422	0.401749	Crebrf	protein_coding	CREB3 regulatory factor
7	118992301	118992500	1.72801	0.0368544	0.349634	-2.29818	7	118972040	118995211	-	ENSMUSG00000008734	0	1125.52	1.24302	0.313854	0.231741	1.35433	0.17563	0.581141	Gprc5b	protein_coding	G protein-coupled receptor, family C, group 5, member B
11	76026501	76026700	1.72797	0.00218807	0.102073	-9.35733	11	76019194	76027782	-	ENSMUSG00000020846	0	818.331	1.03259	0.0462719	0.123706	0.374046	0.70837	0.914307	Rflnb	protein_coding	refilin B
12	16591701	16591900	1.72797	0.036189	0.347317	1.54536	12	16535669	16589770	-	ENSMUSG00000020593	-1932	280.008	1.7289	0.789856	0.191405	4.12661	3.68146e-05	0.00516773	Lpin1	protein_coding	lipin 1
13	42918201	42918400	1.72796	0.0735305	0.454645	-2.25467	13	42680623	43138526	+	ENSMUSG00000054728	0	428.494	0.925168	-0.112213	0.130513	-0.85978	0.38991	0.769763	Phactr1	protein_coding	phosphatase and actin regulator 1
9	57759201	57759400	1.72796	0.0112383	0.213621	-10.578	9	57750711	57765860	-	ENSMUSG00000032316	0	1242.25	1.09029	0.124713	0.0558322	2.23372	0.0255016	0.235989	Clk3	protein_coding	CDC-like kinase 3
5	148346801	148347000	1.7279	0.0603706	0.423324	4.59602	5	148327410	148399904	-	ENSMUSG00000041313	0	3240.44	0.81856	-0.288841	0.12835	-2.25042	0.0244226	0.230891	Slc7a1	protein_coding	solute carrier family 7 (cationic amino acid transporter, y+ system), member 1
17	35921201	35921400	1.72783	0.0496328	0.39366	-5.72975	17	35916434	35932281	+	ENSMUSG00000039220	0	1454.54	0.967999	-0.0469227	0.147797	-0.31748	0.750879	0.928081	Ppp1r10	protein_coding	protein phosphatase 1, regulatory subunit 10
17	35921301	35921500	1.72783	0.0496328	0.39366	-5.72975	17	35916434	35932281	+	ENSMUSG00000039220	0	1454.54	0.967999	-0.0469227	0.147797	-0.31748	0.750879	0.928081	Ppp1r10	protein_coding	protein phosphatase 1, regulatory subunit 10
14	63165001	63165200	1.72783	0.0242759	0.29391	-1.41133	14	63145153	63177793	-	ENSMUSG00000021273	0	2765.3	1.03132	0.0444864	0.0988774	0.449914	0.652772	0.893988	Fdft1	protein_coding	farnesyl diphosphate farnesyl transferase 1
13	54611801	54612000	1.72782	0.0277221	0.310362	-2.37508	13	54592401	54611344	-	ENSMUSG00000047547	-458	2442.18	1.04097	0.0579337	0.082699	0.700537	0.483592	0.824272	Cltb	protein_coding	clathrin, light polypeptide (Lcb)
19	5042401	5042600	1.7278	0.00155601	0.0880011	12.0405	19	5038826	5041134	+	ENSMUSG00000047379	1268	1132.49	1.10233	0.140551	0.0711145	1.97641	0.0481086	0.322731	B4gat1	protein_coding	beta-1,4-glucuronyltransferase 1
9	31319301	31319500	1.72779	0.0055868	0.156726	-4.73626	9	31280538	31378543	+	ENSMUSG00000042496	0	111.576	1.04125	0.0583187	0.170589	0.341866	0.732452	0.923094	Prdm10	protein_coding	PR domain containing 10
6	52166101	52166300	1.72778	0.00605097	0.162618	-9.12126	6	52162351	52165413	-	ENSMUSG00000014704	-689	47.3734	1.12682	0.172258	0.122267	1.40887	0.158874	0.556343	Hoxa2	protein_coding	homeobox A2
10	120977001	120977200	1.72777	0.0233869	0.290256	-7.24261	10	120923413	120979332	-	ENSMUSG00000048661	0	669.592	1.02924	0.0415758	0.101508	0.409582	0.682113	0.90456	Lemd3	protein_coding	LEM domain containing 3
11	3152701	3152900	1.72776	0.018393	0.262599	2.0745	11	3149742	3150955	-	ENSMUSG00000081208	-1747	18.7589	0.977587	-0.0327026	0.222543	-0.146949	0.883172	0.968374	Gm11400	processed_pseudogene	predicted gene 11400
16	45967401	45967600	1.72775	0.0660575	0.437364	-3.81838	16	45959263	46010218	-	ENSMUSG00000087141	0	254.961	0.897641	-0.155789	0.236113	-0.659809	0.509376	0.836775	Plcxd2	protein_coding	phosphatidylinositol-specific phospholipase C, X domain containing 2
5	24164701	24164900	1.72773	0.0637478	0.431937	0.729678	5	24164963	24184013	+	ENSMUSG00000048439	-64	367.921	0.922308	-0.11668	0.109228	-1.06822	0.285421	0.695382	Nupl2	protein_coding	nucleoporin like 2
9	63742201	63742400	1.72772	0.0255785	0.300756	-5.95208	9	63646767	63757994	-	ENSMUSG00000032402	0	2284.42	1.99303	0.994965	0.300537	3.31062	0.000930893	0.0387547	Smad3	protein_coding	SMAD family member 3
13	78208101	78208300	1.72771	0.0120316	0.219815	-6.97599	13	78198017	78279391	+	ENSMUSG00000087143	0	68.308	0.89575	-0.158831	0.170376	-0.932241	0.351212	0.743907	A830082K12Rik	antisense_RNA	RIKEN cDNA A830082K12 gene
3	84294801	84295000	1.72769	0.0144568	0.237632	-4.80328	3	84160439	84305446	-	ENSMUSG00000027993	0	839.573	0.899922	-0.152128	0.105468	-1.4424	0.149189	0.5435	Trim2	protein_coding	tripartite motif-containing 2
6	125152401	125152600	1.72768	0.00134483	0.0820358	8.06502	6	125145241	125161782	+	ENSMUSG00000038271	0	775.53	1.12805	0.173835	0.122945	1.41393	0.157382	0.554782	Iffo1	protein_coding	intermediate filament family orphan 1
4	54987601	54987800	1.72768	0.0391279	0.35858	5.02127	4	54945048	55083563	+	ENSMUSG00000060206	0	1195.16	0.874304	-0.193792	0.136801	-1.4166	0.156599	0.554671	Zfp462	protein_coding	zinc finger protein 462
5	115556301	115556500	1.72767	0.0334069	0.335662	1.98944	5	115506676	115555987	+	ENSMUSG00000029528	315	1874.1	1.15966	0.213704	0.126321	1.69175	0.0906937	0.436137	Pxn	protein_coding	paxillin
13	21440701	21440900	1.72765	0.0564761	0.413141	0.66265	13	21442175	21453730	-	ENSMUSG00000022228	1276	800.697	0.894008	-0.16164	0.10869	-1.48717	0.13697	0.522436	Zscan26	protein_coding	zinc finger and SCAN domain containing 26
10	128091201	128091400	1.72763	0.0273962	0.308904	0.84895	10	128092783	128129303	+	ENSMUSG00000040054	-1384	2189.48	1.07945	0.110294	0.108728	1.01441	0.310388	0.716761	Baz2a	protein_coding	bromodomain adjacent to zinc finger domain, 2A
8	127282401	127282600	1.72758	0.0248138	0.296696	4.48344	8	127063893	127612286	+	ENSMUSG00000025812	0	1104.67	1.00959	0.0137685	0.106912	0.128783	0.897529	0.97093	Pard3	protein_coding	par-3 family cell polarity regulator
14	34489901	34490100	1.72754	0.00529083	0.152938	-6.78796	14	34410734	34503341	-	ENSMUSG00000021796	0	3142.55	1.05165	0.0726542	0.101836	0.71344	0.475574	0.820066	Bmpr1a	protein_coding	bone morphogenetic protein receptor, type 1A
1	39575501	39575700	1.72754	0.0577768	0.416473	-4.39519	1	39551296	39577405	-	ENSMUSG00000048234	0	1447.46	1.71131	0.775101	0.227245	3.41086	0.000647587	0.0308664	Rnf149	protein_coding	ring finger protein 149
16	78371601	78371800	1.72753	0.00216157	0.10155	-5.59195	16	78359860	78377192	-	ENSMUSG00000022863	0	418.392	1.06077	0.0851156	0.078162	1.08896	0.27617	0.688251	Btg3	protein_coding	B cell translocation gene 3
19	4756101	4756300	1.72752	0.12971	0.551646	-0.599179	19	4756543	4767065	+	ENSMUSG00000033760	-244	541.712	1.13593	0.183871	0.118701	1.54903	0.121376	0.501413	Rbm4b	protein_coding	RNA binding motif protein 4B
13	9173801	9174000	1.72749	0.0396231	0.360448	6.42505	13	9093905	9173086	+	ENSMUSG00000033499	716	1159.09	0.962501	-0.0551403	0.170554	-0.323301	0.746468	0.927077	Larp4b	protein_coding	La ribonucleoprotein domain family, member 4B
10	81357801	81358000	1.72748	0.00166856	0.0906008	0.657225	10	81357491	81366225	+	ENSMUSG00000034854	0	274.52	0.974484	-0.0372896	0.0812713	-0.458829	0.646357	0.891705	Mfsd12	protein_coding	major facilitator superfamily domain containing 12
11	75631301	75631500	1.72748	0.108651	0.51964	0.483403	11	75630988	75648871	+	ENSMUSG00000006127	0	951.28	1.21437	0.280208	0.123653	2.26608	0.0234464	0.227111	Inpp5k	protein_coding	inositol polyphosphate 5-phosphatase K
1	178913001	178913200	1.72747	0.00148102	0.0856976	-6.84766	1	178529125	178932855	+	ENSMUSG00000026494	0	625.519	0.869741	-0.201342	0.23409	-0.860103	0.389732	0.769763	Kif26b	protein_coding	kinesin family member 26B
7	88279001	88279200	1.72744	0.0173473	0.256497	-7.09748	7	88278085	88310888	+	ENSMUSG00000030560	0	109.652	1.30598	0.38513	0.252956	1.52252	0.12788	0.51013	Ctsc	protein_coding	cathepsin C
9	113986201	113986400	1.72742	0.166386	0.598441	3.93563	9	113963637	114046191	-	ENSMUSG00000032507	0	103.255	0.984551	-0.0224624	0.191316	-0.11741	0.906535	0.974433	Fbxl2	protein_coding	F-box and leucine-rich repeat protein 2
8	22390601	22390800	1.7273	0.0287867	0.315311	-4.47634	8	22375554	22398621	-	ENSMUSG00000031482	0	325.762	0.922076	-0.117042	0.0982378	-1.19142	0.233489	0.651908	Slc25a15	protein_coding	solute carrier family 25 (mitochondrial carrier ornithine transporter), member 15
6	34867501	34867700	1.72728	0.0557906	0.41144	-7.78783	6	34863146	34874946	+	ENSMUSG00000057137	0	82.1802	1.09155	0.126373	0.11284	1.11993	0.262745	0.677451	Tmem140	protein_coding	transmembrane protein 140
4	107458901	107459100	1.72725	0.00895515	0.193415	-13.0186	4	107434591	107635061	+	ENSMUSG00000034762	0	311.965	1.97554	0.982248	0.279654	3.51237	0.000444127	0.0251034	Glis1	protein_coding	GLIS family zinc finger 1
12	118298601	118298800	1.72724	0.0300026	0.320591	-3.91131	12	118234933	118301440	-	ENSMUSG00000025323	0	129.15	1.03373	0.0478638	0.154436	0.309927	0.756616	0.928671	Sp4	protein_coding	trans-acting transcription factor 4
13	23561801	23562000	1.72722	0.104154	0.511902	0.410217	13	23561534	23562369	-	ENSMUSG00000069273	0	8.03152	0.780945	-0.356707	0.271031	-1.31611	0.188137	0.599432	Hist1h3e	protein_coding	histone cluster 1, H3e
12	69808001	69808200	1.72718	0.000353365	0.0441406	12.3079	12	69803750	69893200	-	ENSMUSG00000034761	0	2735.22	1.11813	0.161088	0.0895202	1.79946	0.071946	0.392018	Map4k5	protein_coding	mitogen-activated protein kinase kinase kinase kinase 5
17	66364101	66364300	1.72703	0.0087263	0.191391	-3.13593	17	66336982	66449750	-	ENSMUSG00000052105	0	498.687	1.35327	0.436453	0.196321	2.22316	0.0262053	0.239053	Mtcl1	protein_coding	microtubule crosslinking factor 1
9	65322501	65322700	1.72701	0.0356579	0.345041	-4.47126	9	65294260	65330658	+	ENSMUSG00000015357	0	866.766	0.933977	-0.0985409	0.0637643	-1.54539	0.122251	0.502028	Clpx	protein_coding	caseinolytic mitochondrial matrix peptidase chaperone subunit
5	105417301	105417500	1.72699	0.0245523	0.295261	-4.88585	5	105415775	105486189	+	ENSMUSG00000070639	0	23.7422	0.950157	-0.0737619	0.281542	-0.261992	0.793327	0.940706	Lrrc8b	protein_coding	leucine rich repeat containing 8 family, member B
10	67098801	67099000	1.72692	0.00821161	0.18657	2.40005	10	67009189	67096988	-	ENSMUSG00000019873	-1814	2178.21	1.07449	0.103648	0.0799369	1.29662	0.194763	0.606407	Reep3	protein_coding	receptor accessory protein 3
13	40734501	40734700	1.72687	0.041844	0.368175	2.40424	13	40715675	40733823	-	ENSMUSG00000021359	-679	5.68797	1.0175	0.0250315	0.401207	0.0623904	0.950252	NA	Tfap2a	protein_coding	transcription factor AP-2, alpha
8	119311401	119311600	1.72684	0.0029216	0.115857	-6.20643	8	118283733	119324921	+	ENSMUSG00000031841	0	44.2049	1.26044	0.333924	0.433993	0.769422	0.441643	0.803145	Cdh13	protein_coding	cadherin 13
8	12992601	12992800	1.72684	0.0454648	0.380358	-6.04104	8	12873806	13020905	+	ENSMUSG00000031442	0	399.37	3.87618	1.95463	0.36936	5.29195	1.21021e-07	0.000104619	Mcf2l	protein_coding	mcf.2 transforming sequence-like
13	94472701	94472900	1.72681	0.0163532	0.249827	4.01483	13	94358960	94566316	+	ENSMUSG00000021686	0	2780.31	1.07594	0.105602	0.0862812	1.22393	0.220978	0.639595	Ap3b1	protein_coding	adaptor-related protein complex 3, beta 1 subunit
19	17006401	17006600	1.72679	0.00466171	0.144021	-6.92677	19	16956118	17223932	+	ENSMUSG00000039126	0	197.272	1.33705	0.419049	0.211448	1.98181	0.0475004	0.320847	Prune2	protein_coding	prune homolog 2
2	135700701	135700900	1.72672	0.028531	0.313981	-7.57964	2	135659011	136014593	+	ENSMUSG00000039943	0	1077.79	1.1429	0.192699	0.173282	1.11205	0.266115	0.678491	Plcb4	protein_coding	phospholipase C, beta 4
13	63253001	63253200	1.72669	0.00282589	0.113985	-16.2467	13	63014934	63326096	+	ENSMUSG00000021458	0	521.416	1.25081	0.322863	0.103892	3.10768	0.00188563	0.0571695	2010111I01Rik	protein_coding	RIKEN cDNA 2010111I01 gene
13	63253101	63253300	1.72669	0.00282589	0.113985	-16.2467	13	63014934	63326096	+	ENSMUSG00000021458	0	521.416	1.25081	0.322863	0.103892	3.10768	0.00188563	0.0571695	2010111I01Rik	protein_coding	RIKEN cDNA 2010111I01 gene
18	75435501	75435700	1.72668	0.104011	0.511661	2.73464	18	75431224	75697696	-	ENSMUSG00000052928	0	1233.73	1.04649	0.065557	0.0961201	0.682032	0.495219	0.830239	Ctif	protein_coding	CBP80/20-dependent translation initiation factor
8	116946601	116946800	1.72668	0.000236172	0.0368012	-4.64709	8	116943393	116960445	+	ENSMUSG00000047388	0	481.56	0.904915	-0.144145	0.093371	-1.54379	0.122639	0.502176	Atmin	protein_coding	ATM interactor
5	113286501	113286700	1.72666	0.0920191	0.490898	3.21603	5	113243220	113310786	-	ENSMUSG00000042216	0	191.13	0.939754	-0.0896448	0.103105	-0.86945	0.384601	0.766278	Sgsm1	protein_coding	small G protein signaling modulator 1
11	87853101	87853300	1.72666	0.43351	0.783088	0.445671	11	87853215	87863803	+	ENSMUSG00000034121	0	321.163	0.954071	-0.067831	0.105792	-0.64117	0.521412	0.841158	Mks1	protein_coding	Meckel syndrome, type 1
15	66812701	66812900	1.72662	0.0317832	0.328422	-6.22466	15	66780819	66831829	-	ENSMUSG00000022372	0	6.4378	1.7644	0.819179	0.415747	1.97038	0.0487949	0.325062	Sla	protein_coding	src-like adaptor
18	80712001	80712200	1.72656	0.049852	0.394302	-5.0728	18	80606205	80713071	-	ENSMUSG00000033016	0	1491.04	2.90733	1.5397	0.324798	4.74047	2.13224e-06	0.000764277	Nfatc1	protein_coding	nuclear factor of activated T cells, cytoplasmic, calcineurin dependent 1
14	14014801	14015000	1.72655	0.00172395	0.0922073	-7.33488	14	14012491	14107296	+	ENSMUSG00000021738	0	625.177	1.16234	0.217033	0.137221	1.58164	0.113732	0.485875	Atxn7	protein_coding	ataxin 7
13	94472801	94473000	1.72654	0.0203878	0.274069	3.20505	13	94358960	94566316	+	ENSMUSG00000021686	0	2780.31	1.07594	0.105602	0.0862812	1.22393	0.220978	0.639595	Ap3b1	protein_coding	adaptor-related protein complex 3, beta 1 subunit
15	62039101	62039300	1.72654	0.00573894	0.158458	-12.1437	15	62037986	62378096	+	ENSMUSG00000097039	0	458.116	1.01623	0.0232318	0.116096	0.200109	0.841395	0.95661	Pvt1	lincRNA	plasmacytoma variant translocation 1
6	90508901	90509100	1.72653	0.0442726	0.376014	-4.42667	6	90486427	90600203	+	ENSMUSG00000030088	0	1000.2	1.1849	0.244766	0.192359	1.27245	0.203215	0.620572	Aldh1l1	protein_coding	aldehyde dehydrogenase 1 family, member L1
8	4259701	4259900	1.72652	0.0584538	0.418372	4.77785	8	4257648	4259274	-	ENSMUSG00000048644	-428	1494.19	1.03129	0.0444513	0.0962593	0.461787	0.644234	0.891056	Ctxn1	protein_coding	cortexin 1
13	43216101	43216300	1.72643	0.0981666	0.502112	1.68498	13	43195519	43304172	-	ENSMUSG00000051335	0	271.881	1.09417	0.129839	0.232561	0.5583	0.57664	0.862173	Gfod1	protein_coding	glucose-fructose oxidoreductase domain containing 1
2	118537301	118537500	1.72643	0.0219864	0.282756	-12.2307	2	118528757	118549687	-	ENSMUSG00000040093	0	101.122	0.654952	-0.610539	0.316555	-1.9287	0.0537684	0.338705	Bmf	protein_coding	BCL2 modifying factor
17	79710301	79710500	1.7264	0.00499651	0.149	-14.9554	17	79706953	79715041	-	ENSMUSG00000024087	0	15631.9	0.888037	-0.171308	0.148307	-1.15509	0.248053	0.66492	Cyp1b1	protein_coding	cytochrome P450, family 1, subfamily b, polypeptide 1
1	91015301	91015500	1.72637	0.00318753	0.121075	8.37688	1	90998727	91128944	+	ENSMUSG00000026305	0	5147.65	1.03758	0.0532279	0.127287	0.41817	0.675823	0.901739	Lrrfip1	protein_coding	leucine rich repeat (in FLII) interacting protein 1
7	48806501	48806700	1.72636	0.0108129	0.210055	6.3061	7	48789003	48827440	+	ENSMUSG00000030471	0	719.225	0.980723	-0.0280818	0.101955	-0.275432	0.782984	0.937034	Zdhhc13	protein_coding	zinc finger, DHHC domain containing 13
5	121206101	121206300	1.72626	0.0250084	0.297655	-6.61675	5	121205010	121205143	+	ENSMUSG00000064841	959	30.5448	1.36194	0.445659	0.185933	2.39688	0.0165354	0.190577	Gm26205	snoRNA	predicted gene, 26205
13	58071301	58071500	1.72625	0.054601	0.408059	4.05552	13	58004221	58113592	-	ENSMUSG00000014164	0	9.2638	0.765329	-0.385847	0.24245	-1.59145	0.111508	0.480511	Klhl3	protein_coding	kelch-like 3
10	98917201	98917400	1.72624	0.00747603	0.178474	5.47157	10	98915152	99026143	+	ENSMUSG00000019943	0	2245.67	1.04816	0.0678589	0.0899467	0.754435	0.450588	0.808228	Atp2b1	protein_coding	ATPase, Ca++ transporting, plasma membrane 1
1	85580201	85580400	1.72623	0.112476	0.525906	5.12336	1	85576899	85598817	-	ENSMUSG00000070034	0	130.939	1.49381	0.578992	0.203749	2.84169	0.00448755	0.0948908	Sp110	protein_coding	Sp110 nuclear body protein
6	137558701	137558900	1.7262	0.0104868	0.207071	-5.9007	6	137477245	137654876	-	ENSMUSG00000015766	0	795.887	1.07496	0.104286	0.284448	0.366626	0.713898	0.916421	Eps8	protein_coding	epidermal growth factor receptor pathway substrate 8
1	174171201	174171400	1.7262	0.00881818	0.192357	-8.18124	1	174172776	174248450	+	ENSMUSG00000026532	-1377	59.702	1.0981	0.135006	0.269701	0.500578	0.616668	0.879006	Spta1	protein_coding	spectrin alpha, erythrocytic 1
17	26070001	26070200	1.72615	0.0845982	0.477297	1.88042	17	25989036	26069409	-	ENSMUSG00000037098	-593	1378.07	0.959421	-0.0597647	0.0689525	-0.866752	0.386078	0.767871	Rab11fip3	protein_coding	RAB11 family interacting protein 3 (class II)
4	11964901	11965100	1.72611	0.0107998	0.209976	-5.59438	4	11966565	11994280	+	ENSMUSG00000085614	-1466	19.7519	0.962652	-0.0549132	0.204126	-0.269016	0.787918	0.938275	1700123M08Rik	processed_transcript	RIKEN cDNA 1700123M08 gene
7	3693201	3693400	1.7261	0.0809248	0.470548	0.333002	7	3693375	3701023	+	ENSMUSG00000035585	0	2645.5	0.962396	-0.0552972	0.086675	-0.637983	0.523485	0.84216	Tsen34	protein_coding	tRNA splicing endonuclease subunit 34
10	127742801	127743000	1.7261	0.0592882	0.420516	1.91446	10	127739538	127747335	+	ENSMUSG00000044617	0	238.529	1.07696	0.106969	0.142425	0.751057	0.452618	0.808595	Zbtb39	protein_coding	zinc finger and BTB domain containing 39
4	13745401	13745600	1.72607	0.00223073	0.102745	-15.7428	4	13743436	13893649	+	ENSMUSG00000006586	0	355.327	0.864629	-0.209847	0.178439	-1.17601	0.239589	0.657574	Runx1t1	protein_coding	runt-related transcription factor 1; translocated to, 1 (cyclin D-related)
3	88569101	88569300	1.72603	0.00312605	0.119922	7.354	3	88553716	88569725	+	ENSMUSG00000008604	0	1835.87	0.913133	-0.131103	0.111137	-1.17966	0.238137	0.657033	Ubqln4	protein_coding	ubiquilin 4
5	115918901	115919100	1.72602	0.0203789	0.274029	1.98713	5	115845278	116008947	+	ENSMUSG00000029516	0	653.824	0.860624	-0.216545	0.263276	-0.822502	0.410791	0.783952	Cit	protein_coding	citron
4	116708801	116709000	1.726	0.267577	0.688642	0.53049	4	116702279	116708406	-	ENSMUSG00000028690	-396	383.57	0.876771	-0.189729	0.093948	-2.01951	0.0434346	0.30599	Mmachc	protein_coding	methylmalonic aciduria cblC type, with homocystinuria
2	103971901	103972100	1.72593	0.000790147	0.0644516	-10.456	2	103957986	103981878	+	ENSMUSG00000032698	0	8.09104	1.08321	0.11531	0.375821	0.306822	0.758979	0.929076	Lmo2	protein_coding	LIM domain only 2
15	78778801	78779000	1.72592	0.00251752	0.108249	-10.2779	15	78775138	78803042	-	ENSMUSG00000033170	0	48.319	1.13745	0.185807	0.25964	0.715634	0.474218	0.819715	Card10	protein_coding	caspase recruitment domain family, member 10
19	47581201	47581400	1.72584	0.0481443	0.389034	-4.06081	19	47579678	47645246	+	ENSMUSG00000025060	0	3510.44	1.02081	0.029708	0.110577	0.268664	0.788188	0.938368	Slk	protein_coding	STE20-like kinase
9	72458101	72458300	1.72577	0.0274994	0.309338	5.58036	9	72458055	72491959	-	ENSMUSG00000090626	0	159.76	1.03633	0.0514853	0.159042	0.323722	0.746149	0.927071	Tex9	protein_coding	testis expressed gene 9
7	92821401	92821600	1.72568	0.175074	0.608156	3.90311	7	92741603	92837117	+	ENSMUSG00000030643	0	339.568	0.816727	-0.292074	0.122759	-2.37926	0.0173476	0.196108	Rab30	protein_coding	RAB30, member RAS oncogene family
16	92716301	92716500	1.72567	0.0402087	0.36253	-8.10388	16	92601467	92826066	-	ENSMUSG00000022952	0	4739.93	1.49362	0.578809	0.246917	2.34414	0.0190708	0.207296	Runx1	protein_coding	runt related transcription factor 1
16	92716401	92716600	1.72567	0.0402087	0.36253	-8.10388	16	92601467	92826066	-	ENSMUSG00000022952	0	4739.93	1.49362	0.578809	0.246917	2.34414	0.0190708	0.207296	Runx1	protein_coding	runt related transcription factor 1
1	152746501	152746700	1.72567	0.0654942	0.436058	-1.04665	1	152516759	152766351	-	ENSMUSG00000026482	0	1686.86	0.850502	-0.233613	0.141144	-1.65514	0.0978965	0.452987	Rgl1	protein_coding	ral guanine nucleotide dissociation stimulator,-like 1
10	81545801	81546000	1.7256	0.0742957	0.456223	-3.9753	10	81528724	81545190	-	ENSMUSG00000034781	-612	2998.81	0.983565	-0.0239077	0.0756404	-0.316071	0.751949	0.928278	Gna11	protein_coding	guanine nucleotide binding protein, alpha 11
9	46282901	46283100	1.72557	0.000220365	0.0357289	1.52144	9	46273064	46282643	+	ENSMUSG00000032078	259	1826.19	1.23338	0.302614	0.132539	2.28321	0.0224182	0.222907	Zpr1	protein_coding	ZPR1 zinc finger
17	26676201	26676400	1.72556	0.0128484	0.226134	-1.5294	17	26676396	26699644	+	ENSMUSG00000015575	0	3982.95	1.04226	0.0597114	0.0797582	0.748655	0.454065	0.809164	Atp6v0e	protein_coding	ATPase, H+ transporting, lysosomal V0 subunit E
13	33965701	33965900	1.72554	0.100319	0.505655	1.06058	13	33964659	33988465	+	ENSMUSG00000046949	0	1213.22	0.926769	-0.109719	0.0956016	-1.14766	0.251107	0.667734	Nqo2	protein_coding	N-ribosyldihydronicotinamide quinone reductase 2
5	103738201	103738400	1.72549	0.0237593	0.291993	-3.69114	5	103692374	103855322	+	ENSMUSG00000029313	0	3312.41	1.30168	0.380375	0.173973	2.1864	0.0287864	0.249289	Aff1	protein_coding	AF4/FMR2 family, member 1
2	60865201	60865400	1.72549	0.0551815	0.40973	1.46959	2	60750193	60963192	-	ENSMUSG00000026970	0	7764.56	1.05411	0.0760244	0.0877439	0.866435	0.386252	0.768009	Rbms1	protein_coding	RNA binding motif, single stranded interacting protein 1
8	84975301	84975500	1.72548	0.00317821	0.120924	-8.56683	8	84976909	84978748	-	ENSMUSG00000052837	1410	12374.2	1.28012	0.356275	0.246281	1.44662	0.148003	0.541266	Junb	protein_coding	jun B proto-oncogene
7	4654001	4654200	1.7254	0.103532	0.51089	-5.48512	7	4631501	4658950	-	ENSMUSG00000052296	0	2672.45	1.00967	0.0138794	0.0563834	0.246162	0.805557	0.945036	Ppp6r1	protein_coding	protein phosphatase 6, regulatory subunit 1
4	82704601	82704800	1.72536	0.00934323	0.196999	-2.2176	4	82290173	82705750	-	ENSMUSG00000008575	0	609.375	1.11277	0.154158	0.328544	0.469216	0.638915	0.889544	Nfib	protein_coding	nuclear factor I/B
1	36472801	36473000	1.72534	0.00960196	0.199326	6.20862	1	36471620	36508764	+	ENSMUSG00000037408	0	422.973	0.948103	-0.0768843	0.171754	-0.447642	0.654411	0.894918	Cnnm4	protein_coding	cyclin M4
17	86492501	86492700	1.72527	0.0619845	0.427346	-3.3561	17	86167785	86657919	+	ENSMUSG00000045038	0	290.48	0.989318	-0.0154933	0.108167	-0.143235	0.886104	0.968886	Prkce	protein_coding	protein kinase C, epsilon
14	101640101	101640300	1.72526	0.0950938	0.496218	0.622216	14	101633766	101640686	-	ENSMUSG00000075486	0	614.489	0.998184	-0.00262179	0.106279	-0.0246691	0.980319	0.995837	Commd6	protein_coding	COMM domain containing 6
16	94083101	94083300	1.72506	0.0271574	0.307835	-4.27667	16	94085260	94127032	+	ENSMUSG00000062713	-1961	5.38171	0.966175	-0.0496432	0.534735	-0.0928369	0.926033	NA	Sim2	protein_coding	single-minded homolog 2 (Drosophila)
10	25361901	25362100	1.72504	0.0293926	0.317848	-1.63137	10	25359798	25523519	+	ENSMUSG00000019978	0	10117.6	1.04417	0.0623604	0.0820618	0.75992	0.447302	0.80617	Epb41l2	protein_coding	erythrocyte membrane protein band 4.1 like 2
16	94681101	94681300	1.72501	0.0691975	0.444554	4.06216	16	94570010	94695517	+	ENSMUSG00000022897	0	1582.96	1.09865	0.135738	0.107093	1.26747	0.204986	0.621898	Dyrk1a	protein_coding	dual-specificity tyrosine-(Y)-phosphorylation regulated kinase 1a
16	94681201	94681400	1.72501	0.0691975	0.444554	4.06216	16	94570010	94695517	+	ENSMUSG00000022897	0	1582.96	1.09865	0.135738	0.107093	1.26747	0.204986	0.621898	Dyrk1a	protein_coding	dual-specificity tyrosine-(Y)-phosphorylation regulated kinase 1a
15	58890201	58890400	1.72499	0.0267449	0.305566	-2.97604	15	58890153	58933730	-	ENSMUSG00000050891	0	462.752	1.03398	0.048206	0.108836	0.442924	0.657821	0.896202	Tatdn1	protein_coding	TatD DNase domain containing 1
7	135601801	135602000	1.72497	0.0472573	0.386282	-4.28921	7	135537824	135686294	+	ENSMUSG00000041836	0	38.5231	1.33574	0.417636	0.276602	1.50988	0.131074	0.513318	Ptpre	protein_coding	protein tyrosine phosphatase, receptor type, E
7	84604901	84605100	1.72496	0.0245813	0.295373	-13.7827	7	84585159	84606722	-	ENSMUSG00000030630	0	1747.97	1.11501	0.157056	0.100633	1.56068	0.118599	0.495853	Fah	protein_coding	fumarylacetoacetate hydrolase
7	84605001	84605200	1.72496	0.0245813	0.295373	-13.7827	7	84585159	84606722	-	ENSMUSG00000030630	0	1747.97	1.11501	0.157056	0.100633	1.56068	0.118599	0.495853	Fah	protein_coding	fumarylacetoacetate hydrolase
18	82685401	82685600	1.72495	0.0530227	0.403764	4.63046	18	82593593	82692883	-	ENSMUSG00000041258	0	895.305	0.959326	-0.059907	0.109731	-0.545943	0.585105	0.866042	Zfp236	protein_coding	zinc finger protein 236
11	50275001	50275200	1.72493	0.0721517	0.451499	-4.05824	11	50255634	50292311	-	ENSMUSG00000050567	0	1576.75	0.89193	-0.164997	0.0909714	-1.81373	0.06972	0.3849	Maml1	protein_coding	mastermind like 1 (Drosophila)
19	29024301	29024500	1.72492	0.00625359	0.164894	-13.101	19	29020833	29047961	-	ENSMUSG00000024782	0	2188.66	1.05931	0.0831182	0.0935252	0.888725	0.374151	0.758901	Ak3	protein_coding	adenylate kinase 3
10	78787401	78787600	1.72491	0.0256824	0.301118	4.67988	10	78780496	78814825	+	ENSMUSG00000005357	0	1573.01	0.972092	-0.0408351	0.206322	-0.197919	0.843108	0.957009	Slc1a6	protein_coding	solute carrier family 1 (high affinity aspartate/glutamate transporter), member 6
18	64890601	64890800	1.72491	0.0314835	0.327217	-5.55068	18	64887756	65217826	+	ENSMUSG00000024589	0	848.505	1.02077	0.0296523	0.135114	0.219461	0.826291	0.952545	Nedd4l	protein_coding	neural precursor cell expressed, developmentally down-regulated gene 4-like
12	112827401	112827600	1.72489	0.0462018	0.382971	-5.13907	12	112820237	112829389	-	ENSMUSG00000047832	0	1309.16	1.09872	0.135823	0.123461	1.10013	0.271277	0.684176	Cdca4	protein_coding	cell division cycle associated 4
10	75213201	75213400	1.72487	0.0304057	0.322433	-7.40565	10	75212073	75312399	+	ENSMUSG00000033444	0	1963.91	1.04924	0.0693428	0.0776234	0.893323	0.371684	0.758275	Specc1l	protein_coding	sperm antigen with calponin homology and coiled-coil domains 1-like
2	118537501	118537700	1.72482	0.0182981	0.262111	-13.8247	2	118528757	118549687	-	ENSMUSG00000040093	0	101.122	0.654952	-0.610539	0.316555	-1.9287	0.0537684	0.338705	Bmf	protein_coding	BCL2 modifying factor
11	102190801	102191000	1.72482	0.026633	0.305066	-6.20642	11	102189620	102194081	+	ENSMUSG00000034793	0	1294.85	0.998073	-0.00278317	0.0765599	-0.0363528	0.971001	0.99281	G6pc3	protein_coding	glucose 6 phosphatase, catalytic, 3
5	3483501	3483700	1.72481	0.0192233	0.26732	5.23671	5	3343893	3523218	+	ENSMUSG00000040274	0	28.4309	1.33955	0.421746	0.320535	1.31576	0.188256	0.599482	Cdk6	protein_coding	cyclin-dependent kinase 6
13	97137501	97137700	1.72476	0.0120241	0.219778	-0.731451	13	97137937	97181195	+	ENSMUSG00000021666	-238	588.429	0.903113	-0.147022	0.121634	-1.20872	0.226769	0.645226	Gfm2	protein_coding	G elongation factor, mitochondrial 2
12	106024001	106024200	1.72475	0.135409	0.559196	1.5416	12	106010263	106077410	+	ENSMUSG00000021115	0	583.125	0.953032	-0.0694035	0.179127	-0.387455	0.69842	0.912445	Vrk1	protein_coding	vaccinia related kinase 1
8	20267801	20268000	1.72474	0.0421065	0.368941	-4.61081	8	20267774	20424814	-	ENSMUSG00000071793	0	112.745	1.01796	0.0256876	0.139155	0.184597	0.853545	0.958925	2610005L07Rik	transcribed_unprocessed_pseudogene	RIKEN cDNA 2610005L07 gene
5	66545701	66545900	1.72472	0.0431105	0.372228	-2.7418	5	66298861	66618828	-	ENSMUSG00000029207	0	2472.85	1.05743	0.0805662	0.0712009	1.13153	0.257831	0.673715	Apbb2	protein_coding	amyloid beta (A4) precursor protein-binding, family B, member 2
5	148278401	148278600	1.72459	0.142227	0.5689	3.96845	5	147957320	148316065	+	ENSMUSG00000029651	0	103.289	0.856264	-0.223873	0.191509	-1.16899	0.242407	0.660709	Mtus2	protein_coding	microtubule associated tumor suppressor candidate 2
1	55085101	55085300	1.72458	0.0163273	0.249673	-6.9295	1	55077835	55088243	-	ENSMUSG00000025980	0	9621.34	0.958703	-0.0608434	0.173869	-0.349938	0.726385	0.920875	Hspd1	protein_coding	heat shock protein 1 (chaperonin)
1	55085201	55085400	1.72458	0.0163273	0.249673	-6.9295	1	55077835	55088243	-	ENSMUSG00000025980	0	9621.34	0.958703	-0.0608434	0.173869	-0.349938	0.726385	0.920875	Hspd1	protein_coding	heat shock protein 1 (chaperonin)
2	153143001	153143200	1.72446	0.0342335	0.338798	1.76065	2	153108468	153151441	+	ENSMUSG00000003283	0	164.057	1.9846	0.98885	0.301982	3.27453	0.00105836	0.041699	Hck	protein_coding	hemopoietic cell kinase
11	65712901	65713100	1.72436	0.115131	0.530318	-3.50746	11	65688243	65788297	-	ENSMUSG00000033352	0	2021.24	1.10234	0.140569	0.112905	1.24502	0.213125	0.631812	Map2k4	protein_coding	mitogen-activated protein kinase kinase 4
13	21178401	21178600	1.72436	0.0423034	0.369603	3.22515	13	21179445	21194724	+	ENSMUSG00000021326	-846	1714.17	0.945092	-0.0814731	0.0993135	-0.820363	0.412009	0.784486	Trim27	protein_coding	tripartite motif-containing 27
10	58383501	58383700	1.72434	0.0340966	0.338205	-2.67229	10	58323466	58424691	+	ENSMUSG00000019920	0	4728.63	0.939048	-0.0907293	0.0924362	-0.981534	0.326329	0.728699	Lims1	protein_coding	LIM and senescent cell antigen-like domains 1
4	129142401	129142600	1.72434	0.0317016	0.328109	-11.7257	4	129136999	129144593	+	ENSMUSG00000001334	0	16.5361	1.50847	0.59309	0.234157	2.53287	0.0113133	0.155529	Fndc5	protein_coding	fibronectin type III domain containing 5
1	134326701	134326900	1.72433	0.00549739	0.155617	-2.79053	1	134296783	134332928	-	ENSMUSG00000026458	0	38.7547	0.963577	-0.0535275	0.221992	-0.241123	0.80946	0.946893	Ppfia4	protein_coding	protein tyrosine phosphatase, receptor type, f polypeptide (PTPRF), interacting protein (liprin), alpha 4
19	45078201	45078400	1.72433	0.0624255	0.428621	-6.31245	19	45075241	45079289	+	ENSMUSG00000025213	0	497.527	1.13946	0.188353	0.266016	0.708052	0.478913	0.821249	Kazald1	protein_coding	Kazal-type serine peptidase inhibitor domain 1
9	66351801	66352000	1.72432	0.0790511	0.466739	3.25171	9	66350450	66508775	+	ENSMUSG00000038664	0	1297.46	0.971144	-0.0422429	0.105993	-0.398543	0.69023	0.908796	Herc1	protein_coding	HECT and RLD domain containing E3 ubiquitin protein ligase family member 1
8	90880801	90881000	1.72428	0.00286726	0.114703	10.8913	8	90828835	91054508	+	ENSMUSG00000056608	0	1233.4	0.913151	-0.131075	0.142334	-0.920899	0.357103	0.748677	Chd9	protein_coding	chromodomain helicase DNA binding protein 9
8	90880901	90881100	1.72428	0.00286726	0.114703	10.8913	8	90828835	91054508	+	ENSMUSG00000056608	0	1233.4	0.913151	-0.131075	0.142334	-0.920899	0.357103	0.748677	Chd9	protein_coding	chromodomain helicase DNA binding protein 9
12	57163301	57163500	1.72425	0.0231576	0.289044	-5.08175	12	56712634	57197472	-	ENSMUSG00000035472	0	10.0374	1.33605	0.417974	0.452434	0.923834	0.355573	0.747134	Slc25a21	protein_coding	solute carrier family 25 (mitochondrial oxodicarboxylate carrier), member 21
15	81856301	81856500	1.72423	0.0605788	0.423912	0.981544	15	81848270	81858326	-	ENSMUSG00000048546	0	890.9	1.15504	0.207938	0.122843	1.69272	0.090509	0.435676	Tob2	protein_coding	transducer of ERBB2, 2
5	107251201	107251400	1.72417	0.00908489	0.194864	5.17443	5	107106570	107289629	-	ENSMUSG00000029287	0	7551.5	0.960441	-0.0582313	0.191878	-0.30348	0.761524	0.930041	Tgfbr3	protein_coding	transforming growth factor, beta receptor III
7	82715901	82716100	1.72406	0.0561677	0.412418	2.63724	7	82648614	82777852	+	ENSMUSG00000038563	0	617.829	1.00285	0.00410303	0.0724288	0.0566491	0.954825	0.987175	Efl1	protein_coding	elongation factor like GPTase 1
1	77511301	77511500	1.72404	0.0261543	0.303139	-4.24375	1	77367185	77515088	-	ENSMUSG00000026235	0	257.782	1.01129	0.0161999	0.183684	0.0881947	0.929722	0.981551	Epha4	protein_coding	Eph receptor A4
18	5619101	5619300	1.72396	0.0248348	0.296787	4.36228	18	5591860	5775467	+	ENSMUSG00000024238	0	1222.51	1.06725	0.0938946	0.13477	0.6967	0.48599	0.82482	Zeb1	protein_coding	zinc finger E-box binding homeobox 1
6	94599401	94599600	1.72395	0.0428336	0.371166	-3.37543	6	94500314	94604648	+	ENSMUSG00000045100	0	170.407	0.987247	-0.0185171	0.0631996	-0.292994	0.769527	0.933065	Slc25a26	protein_coding	solute carrier family 25 (mitochondrial carrier, phosphate carrier), member 26
11	115408901	115409100	1.72395	0.0619906	0.42737	1.82279	11	115406586	115408314	-	ENSMUSG00000085072	-588	6.46984	1.01953	0.0279065	0.31379	0.0889337	0.929135	0.981495	Ict1os	antisense_RNA	immature colon carcinoma transcript 1, opposite strand
