## Supplemental Table 6 for "Aging and Obesity Prime the Methylome and Transcriptome of Adipose Stem Cells for Disease and Dysfunction" (part 180 of 265)

### Sheet: AvsY (continued)
chr	start	end	VIP	pvalue	qvalue	meth.diff	gene_chr	gene_start	gene_end	strand	gene_id	distance	baseMean	fc	log2FoldChange	lfcSE	stat	pvalue	padj	gene_name	biotype	description
7	49484301	49484500	1.72393	0.0147444	0.23956	-6.93701	7	49246189	49610087	+	ENSMUSG00000052512	0	832.261	0.889027	-0.169701	0.225983	-0.750944	0.452686	0.808595	Nav2	protein_coding	neuron navigator 2
11	78114501	78114700	1.72388	0.020315	0.273652	5.19492	11	78094660	78156700	+	ENSMUSG00000037750	0	560.254	0.998531	-0.00212089	0.111966	-0.0189422	0.984887	0.99767	Fam222b	protein_coding	family with sequence similarity 222, member B
2	165992101	165992300	1.72385	0.0176794	0.258602	-5.194	2	165992636	166073242	+	ENSMUSG00000027678	-337	1433.11	0.837526	-0.255794	0.12252	-2.08777	0.0368184	0.282993	Ncoa3	protein_coding	nuclear receptor coactivator 3
15	102097201	102097400	1.72379	0.0474255	0.386691	-4.94696	15	102073773	102097172	+	ENSMUSG00000058655	30	16366.5	1.05697	0.0799408	0.108072	0.7397	0.459482	0.812581	Eif4b	protein_coding	eukaryotic translation initiation factor 4B
19	8713901	8714100	1.72373	0.0445485	0.376896	0.781823	19	8706882	8723369	-	ENSMUSG00000010095	0	10804.6	0.891767	-0.165261	0.0897884	-1.84056	0.0656868	0.374413	Slc3a2	protein_coding	solute carrier family 3 (activators of dibasic and neutral amino acid transport), member 2
1	184828001	184828200	1.7237	0.211723	0.64477	3.47415	1	184813068	184846451	-	ENSMUSG00000073481	0	1808.35	0.969536	-0.0446335	0.0853678	-0.522837	0.601087	0.873592	Marc2	protein_coding	mitochondrial amidoxime reducing component 2
4	35096801	35097000	1.72366	0.0416982	0.367691	3.15612	4	34949074	35157484	-	ENSMUSG00000073910	0	7.74924	0.904136	-0.145389	0.321266	-0.452549	0.650873	0.893645	Mob3b	protein_coding	MOB kinase activator 3B
2	136953001	136953200	1.72366	0.0133278	0.229648	-5.88265	2	136891218	137071950	+	ENSMUSG00000027281	0	146.805	0.99576	-0.00612981	0.0980769	-0.0625001	0.950165	0.986386	Slx4ip	protein_coding	SLX4 interacting protein
5	115633801	115634000	1.72366	0.0162383	0.249192	-7.18366	5	115631929	115647736	+	ENSMUSG00000029518	0	2055.49	1.0305	0.0433415	0.0691591	0.626692	0.530861	0.845786	Rab35	protein_coding	RAB35, member RAS oncogene family
7	28694601	28694800	1.72363	0.0340071	0.337863	5.15036	7	28692849	28699338	+	ENSMUSG00000037463	0	299.034	0.89	-0.168122	0.106202	-1.58303	0.113414	0.484854	Fbxo27	protein_coding	F-box protein 27
11	94937501	94937700	1.72361	0.0401495	0.362337	0.780788	11	94936224	94953042	+	ENSMUSG00000001506	0	1.08947e+06	1.03444	0.0488555	0.15152	0.322436	0.747123	0.927184	Col1a1	protein_coding	collagen, type I, alpha 1
8	122273401	122273600	1.72361	0.0272748	0.308309	7.73657	8	122269569	122272646	+	ENSMUSG00000043903	756	1466.8	1.66352	0.734238	0.248428	2.95554	0.00312119	0.076949	Zfp469	lincRNA	zinc finger protein 469
12	76293001	76293200	1.72358	0.0492359	0.392219	3.83781	12	76255232	76319820	+	ENSMUSG00000021048	0	1379.97	0.975579	-0.0356694	0.190872	-0.186875	0.851758	0.958897	Mthfd1	protein_coding	methylenetetrahydrofolate dehydrogenase (NADP+ dependent), methenyltetrahydrofolate cyclohydrolase, formyltetrahydrofolate synthase
1	181017701	181017900	1.72355	0.0196942	0.270007	-5.97955	1	180976155	181020904	-	ENSMUSG00000038776	0	6868.33	1.18585	0.24592	0.121808	2.01892	0.0434958	0.30599	Ephx1	protein_coding	epoxide hydrolase 1, microsomal
11	51623401	51623600	1.72354	0.0148786	0.240505	-9.63487	11	51623671	51635896	-	ENSMUSG00000001054	72	739.497	1.02301	0.0328142	0.0586986	0.559028	0.576142	0.861869	Rmnd5b	protein_coding	required for meiotic nuclear division 5 homolog B
2	18956501	18956700	1.72349	0.0606791	0.424143	3.3932	2	18842255	18998126	-	ENSMUSG00000026737	0	1007.61	0.992111	-0.0114269	0.116327	-0.0982308	0.921749	0.979182	Pip4k2a	protein_coding	phosphatidylinositol-5-phosphate 4-kinase, type II, alpha
16	58499401	58499600	1.72348	0.075354	0.458916	3.01728	16	58468125	58524243	-	ENSMUSG00000022747	0	20.2711	1.13644	0.184527	0.220403	0.837227	0.402465	0.778683	St3gal6	protein_coding	ST3 beta-galactoside alpha-2,3-sialyltransferase 6
16	58499501	58499700	1.72348	0.075354	0.458916	3.01728	16	58468125	58524243	-	ENSMUSG00000022747	0	20.2711	1.13644	0.184527	0.220403	0.837227	0.402465	0.778683	St3gal6	protein_coding	ST3 beta-galactoside alpha-2,3-sialyltransferase 6
1	71634401	71634600	1.72346	0.045382	0.380023	5.99332	1	71585523	71653171	-	ENSMUSG00000026193	0	394431	1.28228	0.358711	0.227359	1.57773	0.114628	0.487794	Fn1	protein_coding	fibronectin 1
10	78441501	78441700	1.72344	0.149606	0.57803	3.13308	10	78436744	78464975	-	ENSMUSG00000032788	0	704.112	0.97907	-0.0305168	0.125431	-0.243296	0.807776	0.945892	Pdxk	protein_coding	pyridoxal (pyridoxine, vitamin B6) kinase
2	170422101	170422300	1.72344	0.000233631	0.0366148	-20.9498	2	170346991	170427845	-	ENSMUSG00000013523	0	5.74622	1.13948	0.188379	0.356827	0.527928	0.597549	NA	Bcas1	protein_coding	breast carcinoma amplified sequence 1
6	46530101	46530300	1.72343	0.0197772	0.270547	6.10189	6	46529351	46530922	-	ENSMUSG00000079575	0	9.50423	0.830111	-0.268625	0.315532	-0.851338	0.394582	0.772562	Rbpsuh-rs3	processed_pseudogene	recombining binding protein suppressor of hairless (Drosophila), related sequence 3
9	54587801	54588000	1.72336	0.0111388	0.212726	-13.2583	9	54586511	54604661	+	ENSMUSG00000032279	0	2119.42	0.982012	-0.0261867	0.168791	-0.155143	0.876709	0.96647	Idh3a	protein_coding	isocitrate dehydrogenase 3 (NAD+) alpha
9	54587901	54588100	1.72336	0.0111388	0.212726	-13.2583	9	54586511	54604661	+	ENSMUSG00000032279	0	2119.42	0.982012	-0.0261867	0.168791	-0.155143	0.876709	0.96647	Idh3a	protein_coding	isocitrate dehydrogenase 3 (NAD+) alpha
10	121739301	121739500	1.72336	0.138135	0.563457	-3.21429	10	121739937	121752878	+	ENSMUSG00000053684	-438	251.508	0.987976	-0.0174515	0.104503	-0.166996	0.867373	0.963817	BC048403	protein_coding	cDNA sequence BC048403
9	96118201	96118400	1.7233	0.010912	0.210862	-11.9171	9	96119362	96184627	+	ENSMUSG00000041440	-963	221.37	1.10489	0.143897	0.141113	1.01973	0.307858	0.714172	Gk5	protein_coding	glycerol kinase 5 (putative)
7	45169301	45169500	1.72329	0.0458771	0.382009	-6.62112	7	45163921	45176138	+	ENSMUSG00000070570	0	18.4647	0.929582	-0.105347	0.171304	-0.614971	0.538574	0.847237	Slc17a7	protein_coding	solute carrier family 17 (sodium-dependent inorganic phosphate cotransporter), member 7
3	145442501	145442700	1.72328	0.0442737	0.376014	-6.63321	3	145292472	145552011	+	ENSMUSG00000028197	0	489.582	0.893896	-0.161821	0.209089	-0.773932	0.438971	0.801955	Col24a1	protein_coding	collagen, type XXIV, alpha 1
3	145442601	145442800	1.72328	0.0442737	0.376014	-6.63321	3	145292472	145552011	+	ENSMUSG00000028197	0	489.582	0.893896	-0.161821	0.209089	-0.773932	0.438971	0.801955	Col24a1	protein_coding	collagen, type XXIV, alpha 1
2	65668401	65668600	1.72324	0.138817	0.564373	0.644444	2	65620857	65767447	+	ENSMUSG00000075318	0	125.11	1.07401	0.103005	0.101763	1.01221	0.311439	0.717021	Scn2a	protein_coding	sodium channel, voltage-gated, type II, alpha
11	19930301	19930500	1.72323	0.00948974	0.198171	-6.77356	11	19924375	20024026	+	ENSMUSG00000045671	0	1072.74	1.06931	0.0966864	0.165794	0.583171	0.559778	0.854619	Spred2	protein_coding	sprouty-related, EVH1 domain containing 2
14	55089901	55090100	1.72322	0.0372911	0.351493	-2.11598	14	55060262	55092324	-	ENSMUSG00000040721	0	32.3135	0.902035	-0.148745	0.222653	-0.668056	0.504098	0.834093	Zfhx2	protein_coding	zinc finger homeobox 2
10	20508401	20508600	1.72321	0.0170447	0.254449	-10.4836	10	20398004	20725078	-	ENSMUSG00000019990	0	43.3599	1.10275	0.1411	0.240989	0.585506	0.558207	0.854611	Pde7b	protein_coding	phosphodiesterase 7B
4	106464201	106464400	1.7232	0.0627838	0.42957	0.840502	4	106442329	106464329	-	ENSMUSG00000044254	0	815.843	1.2318	0.300763	0.287716	1.04535	0.295863	0.70317	Pcsk9	protein_coding	proprotein convertase subtilisin/kexin type 9
5	129116201	129116400	1.7232	0.00653935	0.168214	7.30352	5	129096750	129204599	+	ENSMUSG00000044017	0	12357.6	0.962965	-0.054445	0.245911	-0.221401	0.82478	0.951817	Adgrd1	protein_coding	adhesion G protein-coupled receptor D1
12	85747101	85747300	1.72317	0.0111356	0.212726	4.57221	12	85746539	85813585	+	ENSMUSG00000034258	0	42.0836	0.85211	-0.230889	0.228985	-1.00832	0.313303	0.718411	Mfsd7c	protein_coding	major facilitator superfamily domain containing 7C
19	9982001	9982200	1.72316	0.123726	0.543163	-2.61654	19	9982703	9985092	+	ENSMUSG00000024661	-504	38271.8	1.11425	0.156067	0.125371	1.24485	0.213187	0.631812	Fth1	protein_coding	ferritin heavy polypeptide 1
16	16525201	16525400	1.72314	0.0134945	0.230696	-15.6723	16	16416917	16600549	-	ENSMUSG00000022788	0	224.03	1.0106	0.0152133	0.130885	0.116235	0.907467	0.974443	Fgd4	protein_coding	FYVE, RhoGEF and PH domain containing 4
7	96983801	96984000	1.72307	0.00851486	0.18916	-7.59616	7	96951505	97064761	+	ENSMUSG00000018995	0	223.509	0.884325	-0.177351	0.0725973	-2.44294	0.0145681	0.179157	Nars2	protein_coding	asparaginyl-tRNA synthetase 2 (mitochondrial)(putative)
1	88231901	88232100	1.72303	0.0110227	0.211841	-5.34412	1	88226986	88262289	+	ENSMUSG00000079429	0	126.763	1.13147	0.178197	0.138242	1.28902	0.197392	0.610723	Mroh2a	protein_coding	maestro heat-like repeat family member 2A
17	63493101	63493300	1.72302	0.0163224	0.249673	-5.472	17	63057452	63500017	-	ENSMUSG00000023965	0	1026.76	1.0126	0.0180698	0.0608832	0.296795	0.766623	0.932177	Fbxl17	protein_coding	F-box and leucine-rich repeat protein 17
16	13127901	13128100	1.72301	0.203024	0.637079	-2.08959	16	13109684	13150617	+	ENSMUSG00000022545	0	478.074	1.02631	0.0374718	0.0469773	0.797659	0.425068	0.79245	Ercc4	protein_coding	excision repair cross-complementing rodent repair deficiency, complementation group 4
2	11601601	11601800	1.72301	0.108145	0.518627	1.93144	2	11585439	11604153	-	ENSMUSG00000037197	0	2987.38	0.969697	-0.0443934	0.0542092	-0.818928	0.412828	0.784548	Rbm17	protein_coding	RNA binding motif protein 17
16	8585001	8585200	1.723	0.036354	0.347843	-9.21585	16	8513429	8621568	+	ENSMUSG00000057880	0	173.896	1.41952	0.505399	0.219115	2.30655	0.0210801	0.216001	Abat	protein_coding	4-aminobutyrate aminotransferase
7	118244601	118244800	1.72299	0.0119305	0.219083	10.0984	7	118131308	118243637	-	ENSMUSG00000030655	-965	2719.75	1.00042	0.000609075	0.114639	0.00531299	0.995761	0.999377	Smg1	protein_coding	SMG1 homolog, phosphatidylinositol 3-kinase-related kinase (C. elegans)
1	88213801	88214000	1.72296	0.015752	0.246462	-3.87005	1	88103252	88220002	+	ENSMUSG00000054545	0	710.006	1.07238	0.100812	0.237821	0.423899	0.67164	0.899928	Ugt1a6a	protein_coding	UDP glucuronosyltransferase 1 family, polypeptide A6A
1	88213901	88214100	1.72296	0.015752	0.246462	-3.87005	1	88103252	88220002	+	ENSMUSG00000054545	0	710.006	1.07238	0.100812	0.237821	0.423899	0.67164	0.899928	Ugt1a6a	protein_coding	UDP glucuronosyltransferase 1 family, polypeptide A6A
9	64590801	64591000	1.72296	0.00940602	0.197469	-6.24297	9	64385626	64709205	+	ENSMUSG00000036466	0	20.5889	1.47445	0.560176	0.201644	2.77805	0.00546861	0.104508	Megf11	protein_coding	multiple EGF-like-domains 11
4	41756901	41757100	1.72295	0.0117705	0.217737	-11.0877	4	41738493	41756157	-	ENSMUSG00000036078	-745	4358.03	0.931161	-0.102897	0.084539	-1.21716	0.223545	0.642348	Sigmar1	protein_coding	sigma non-opioid intracellular receptor 1
8	94910301	94910500	1.72292	0.173319	0.606481	2.13083	8	94902869	94918098	-	ENSMUSG00000063605	0	2204.07	0.994569	-0.00785631	0.0619892	-0.126737	0.899149	0.97125	Ccdc102a	protein_coding	coiled-coil domain containing 102A
19	8831401	8831600	1.72289	0.0803534	0.469395	2.64478	19	8819401	8834142	+	ENSMUSG00000071659	0	6136.45	0.92902	-0.106219	0.0738895	-1.43753	0.150566	0.545844	Hnrnpul2	protein_coding	heterogeneous nuclear ribonucleoprotein U-like 2
11	84392101	84392300	1.72289	0.077492	0.463338	4.51371	11	84129672	84401651	+	ENSMUSG00000020532	0	1542.98	1.03359	0.0476669	0.0911967	0.522682	0.601195	0.873592	Acaca	protein_coding	acetyl-Coenzyme A carboxylase alpha
10	34298801	34299000	1.72288	0.0687998	0.443434	-5.85169	10	34297421	34301308	+	ENSMUSG00000039485	0	214.268	0.685826	-0.544086	0.150647	-3.61165	0.000304249	0.0204167	Tspyl4	protein_coding	TSPY-like 4
5	43236001	43236200	1.72288	0.0235149	0.290833	-7.63184	5	43233463	43289724	+	ENSMUSG00000039782	0	541.921	1.22922	0.297747	0.160674	1.85311	0.0638667	0.368506	Cpeb2	protein_coding	cytoplasmic polyadenylation element binding protein 2
2	18952501	18952700	1.72285	0.126485	0.547121	-5.84853	2	18842255	18998126	-	ENSMUSG00000026737	0	1007.61	0.992111	-0.0114269	0.116327	-0.0982308	0.921749	0.979182	Pip4k2a	protein_coding	phosphatidylinositol-5-phosphate 4-kinase, type II, alpha
15	101140301	101140500	1.72284	0.00578461	0.159094	-8.655	15	101128522	101145336	+	ENSMUSG00000000530	0	4253.12	0.963004	-0.0543863	0.113254	-0.480213	0.631076	0.886095	Acvrl1	protein_coding	activin A receptor, type II-like 1
8	114555701	114555900	1.72283	0.00796971	0.183601	-9.66439	8	114439655	115352708	+	ENSMUSG00000004637	0	218.367	1.10113	0.138986	0.120377	1.15459	0.248258	0.66492	Wwox	protein_coding	WW domain-containing oxidoreductase
10	120369201	120369400	1.72283	0.00353451	0.126866	5.77311	10	120361275	120476469	-	ENSMUSG00000056758	0	1115.63	1.03744	0.0530332	0.30706	0.172713	0.862877	0.961982	Hmga2	protein_coding	high mobility group AT-hook 2
10	34417201	34417400	1.72283	0.00104307	0.0735097	-8.66088	10	34288288	34418552	-	ENSMUSG00000039480	0	296.038	0.986919	-0.0189958	0.0728272	-0.260833	0.794221	0.941052	Nt5dc1	protein_coding	5'-nucleotidase domain containing 1
13	23563201	23563400	1.72279	0.0445002	0.376829	0.961488	13	23561534	23562369	-	ENSMUSG00000069273	-833	8.03152	0.780945	-0.356707	0.271031	-1.31611	0.188137	0.599432	Hist1h3e	protein_coding	histone cluster 1, H3e
11	35487901	35488100	1.72277	0.149007	0.57723	-2.17473	11	35121224	35708507	+	ENSMUSG00000056427	0	11868.7	0.973797	-0.0383065	0.169307	-0.226255	0.821003	0.95103	Slit3	protein_coding	slit homolog 3 (Drosophila)
3	99141201	99141400	1.72274	0.0697331	0.445991	0.619528	3	99141068	99239186	+	ENSMUSG00000004233	0	318.473	0.985551	-0.0209977	0.0638074	-0.32908	0.742095	0.925751	Wars2	protein_coding	tryptophanyl tRNA synthetase 2 (mitochondrial)
11	51757101	51757300	1.7227	0.00431554	0.139217	-8.21245	11	51692264	51763634	-	ENSMUSG00000036391	0	1540.25	1.17642	0.234402	0.134334	1.74492	0.0809984	0.412873	Sec24a	protein_coding	Sec24 related gene family, member A (S. cerevisiae)
2	92435001	92435200	1.72268	0.0227732	0.286766	-1.81419	2	92403646	92434043	-	ENSMUSG00000068742	-959	1129.72	1.73793	0.797369	0.226603	3.5188	0.000433504	0.0248858	Cry2	protein_coding	cryptochrome 2 (photolyase-like)
3	103579501	103579700	1.72266	0.014983	0.241184	-3.77567	3	103575231	103645567	+	ENSMUSG00000027849	0	30.7622	0.517274	-0.950999	0.418588	-2.27192	0.0230914	0.225783	Syt6	protein_coding	synaptotagmin VI
2	164508001	164508200	1.72265	0.0799976	0.468711	2.64778	2	164497520	164508301	+	ENSMUSG00000017721	0	2323.69	1.11574	0.158006	0.0738551	2.13941	0.0324028	0.266624	Pigt	protein_coding	phosphatidylinositol glycan anchor biosynthesis, class T
2	125783001	125783200	1.72265	0.215644	0.648312	-0.873965	2	125736986	125782870	-	ENSMUSG00000035093	-132	1691.68	0.984326	-0.0227918	0.0985499	-0.231272	0.817104	0.949882	Secisbp2l	protein_coding	SECIS binding protein 2-like
10	40119001	40119200	1.72263	0.00594444	0.161307	11.7413	10	40033535	40142254	-	ENSMUSG00000019838	0	59.4191	0.976103	-0.0348947	0.152944	-0.228154	0.819527	0.950595	Slc16a10	protein_coding	solute carrier family 16 (monocarboxylic acid transporters), member 10
11	69995401	69995600	1.72261	0.0181314	0.260972	0.926242	11	69991143	69994951	+	ENSMUSG00000018567	451	13604.4	1.1114	0.152376	0.119197	1.27836	0.201123	0.617315	Gabarap	protein_coding	gamma-aminobutyric acid receptor associated protein
18	34409301	34409500	1.72259	0.139846	0.565705	0.431301	18	34409423	34442789	+	ENSMUSG00000014503	0	244.512	1.01182	0.0169549	0.0838204	0.202277	0.8397	0.955948	Pkd2l2	protein_coding	polycystic kidney disease 2-like 2
5	31241701	31241900	1.72258	0.0315127	0.327332	1.00167	5	31240864	31251566	+	ENSMUSG00000029148	0	3696.39	1.04533	0.0639531	0.037024	1.72734	0.0841068	0.419991	Nrbp1	protein_coding	nuclear receptor binding protein 1
9	36796701	36796900	1.7225	0.024197	0.293545	0.90234	9	36779159	36797393	-	ENSMUSG00000062762	0	2142.11	1.02015	0.0287835	0.0544469	0.528652	0.597047	0.871061	Ei24	protein_coding	etoposide induced 2.4 mRNA
4	124682501	124682700	1.72249	0.0709013	0.448645	3.9733	4	124678160	124693600	-	ENSMUSG00000028907	0	1426.04	0.934083	-0.0983773	0.0987196	-0.996532	0.318992	0.724505	Utp11	protein_coding	UTP11 small subunit processome component
8	91347201	91347400	1.72247	0.0903231	0.487796	1.5896	8	91313532	91668439	+	ENSMUSG00000055932	0	2967.96	1.03933	0.055647	0.0769729	0.722943	0.469715	0.816297	Fto	protein_coding	fat mass and obesity associated
14	21076801	21077000	1.72247	0.0228331	0.28708	-10.0221	14	21052574	21448568	+	ENSMUSG00000039197	0	2349.26	1.03827	0.0541809	0.0710724	0.762334	0.445861	0.805487	Adk	protein_coding	adenosine kinase
5	4959401	4959600	1.72244	0.0145084	0.237853	4.91265	5	4803391	5420312	-	ENSMUSG00000028926	0	1294.34	1.02225	0.0317422	0.163176	0.194528	0.845763	0.957149	Cdk14	protein_coding	cyclin-dependent kinase 14
8	95424801	95425000	1.72237	0.0152178	0.242966	6.26198	8	95420252	95434869	-	ENSMUSG00000031796	0	1019.07	1.01044	0.0149896	0.0554715	0.270222	0.78699	0.938012	Cfap20	protein_coding	cilia and flagella associated protein 20
8	48535801	48536000	1.72229	0.0189384	0.265895	4.6673	8	48227682	48674690	-	ENSMUSG00000031561	0	154.572	0.660893	-0.597511	0.309486	-1.93066	0.0535257	0.338183	Tenm3	protein_coding	teneurin transmembrane protein 3
5	64186701	64186900	1.72223	0.0271187	0.307707	-5.52719	5	64159451	64351486	+	ENSMUSG00000029174	0	1770.28	1.12148	0.165405	0.106556	1.55228	0.120596	0.49993	Tbc1d1	protein_coding	TBC1 domain family, member 1
13	38525301	38525500	1.72213	0.053596	0.405287	3.74726	13	38500273	38528824	-	ENSMUSG00000038991	0	25437.6	1.02586	0.0368331	0.0581067	0.633886	0.526155	0.843317	Txndc5	protein_coding	thioredoxin domain containing 5
6	125132201	125132400	1.72212	0.0260024	0.302521	0.629924	6	125095981	125130591	+	ENSMUSG00000063870	1611	9695.92	0.96467	-0.0518922	0.0883723	-0.587199	0.55707	0.854027	Chd4	protein_coding	chromodomain helicase DNA binding protein 4
4	136028701	136028900	1.72209	0.044566	0.376961	-6.16227	4	136028265	136053428	-	ENSMUSG00000059291	0	28787.6	0.998908	-0.00157591	0.106469	-0.0148016	0.98819	0.997703	Rpl11	protein_coding	ribosomal protein L11
11	95047101	95047300	1.72205	0.0697182	0.445975	-3.5461	11	95044474	95076801	-	ENSMUSG00000001507	0	237.289	0.939714	-0.089706	0.242486	-0.369943	0.711425	0.915044	Itga3	protein_coding	integrin alpha 3
5	8722601	8722800	1.722	0.00655431	0.168373	-10.3517	5	8660077	8748575	+	ENSMUSG00000040584	0	43.8398	1.63186	0.706518	0.375499	1.88155	0.0598976	0.355009	Abcb1a	protein_coding	ATP-binding cassette, sub-family B (MDR/TAP), member 1A
4	99200201	99200400	1.72196	0.00917219	0.195629	5.99186	4	99193934	99259787	+	ENSMUSG00000028550	0	315.906	0.872788	-0.196297	0.0882794	-2.22359	0.0261762	0.239053	Atg4c	protein_coding	autophagy related 4C, cysteine peptidase
7	42642501	42642700	1.72196	0.182303	0.616146	0.377957	7	42609526	42642588	-	ENSMUSG00000074158	0	99.2449	0.881983	-0.181177	0.167337	-1.0827	0.278941	0.690236	Zfp976	protein_coding	zinc finger protein 976
18	75039101	75039300	1.72196	0.0484995	0.39013	-6.99705	18	75018772	75286966	+	ENSMUSG00000035765	0	1228.95	1.02807	0.0399358	0.0614296	0.650108	0.515623	0.839296	Dym	protein_coding	dymeclin
14	12113401	12113600	1.72195	0.020929	0.27701	-7.34178	14	11553532	12242041	+	ENSMUSG00000021745	0	1838.6	1.01512	0.02165	0.0772839	0.280135	0.779374	0.93569	Ptprg	protein_coding	protein tyrosine phosphatase, receptor type, G
3	37350301	37350500	1.72195	0.00560886	0.156868	5.64093	3	37335332	37349740	-	ENSMUSG00000054779	-562	20.1625	0.815223	-0.294733	0.201596	-1.462	0.143741	0.53472	Fgf2os	antisense_RNA	fibroblast growth factor 2, opposite strand
17	65663701	65663900	1.72192	0.0604666	0.423623	-6.25999	17	65651726	65772752	-	ENSMUSG00000056515	0	2701.42	1.07045	0.0982139	0.075121	1.30741	0.191073	0.602578	Rab31	protein_coding	RAB31, member RAS oncogene family
2	127759401	127759600	1.72191	0.0658392	0.43691	-3.54848	2	127740732	127788897	-	ENSMUSG00000027378	0	508.977	1.00846	0.0121556	0.0637809	0.190584	0.848852	0.957327	Nphp1	protein_coding	nephronophthisis 1 (juvenile) homolog (human)
6	34612401	34612600	1.7219	0.0168897	0.253611	-9.50336	6	34598500	34775473	+	ENSMUSG00000029761	0	44198.6	0.989728	-0.0148961	0.093626	-0.159103	0.873588	0.965783	Cald1	protein_coding	caldesmon 1
5	21683701	21683900	1.7219	0.0016277	0.0896815	-5.18911	5	21662901	21701396	-	ENSMUSG00000044968	0	138.909	0.865824	-0.207854	0.135977	-1.5286	0.126364	0.508252	Napepld	protein_coding	N-acyl phosphatidylethanolamine phospholipase D
13	65113001	65113200	1.72183	0.0434094	0.373183	-0.752664	13	65064663	65112982	-	ENSMUSG00000038212	-20	1466.12	0.945087	-0.0814811	0.0538097	-1.51424	0.129964	0.511643	Mfsd14b	protein_coding	major facilitator superfamily domain containing 14B
14	27094501	27094700	1.72179	0.057496	0.415755	-3.54107	14	27039001	27107286	+	ENSMUSG00000040717	0	132.364	0.995948	-0.0058579	0.163498	-0.0358287	0.971419	0.992816	Il17rd	protein_coding	interleukin 17 receptor D
X	169979001	169979200	1.72177	0.0135661	0.23122	-6.68233	X	169975043	169978917	-	ENSMUSG00000072844	-85	57.8813	1.36495	0.448844	0.22007	2.03955	0.0413956	0.298796	G530011O06Rik	processed_transcript	RIKEN cDNA G530011O06 gene
11	119503501	119503700	1.72172	0.133243	0.556536	-2.82292	11	119491347	119511437	+	ENSMUSG00000039850	0	585.656	0.979753	-0.0295105	0.07345	-0.401777	0.687848	0.907416	Endov	protein_coding	endonuclease V
4	117476201	117476400	1.72168	0.0300076	0.320618	-9.45136	4	117271463	117497052	-	ENSMUSG00000028677	0	1506.53	0.9601	-0.0587433	0.0640742	-0.916801	0.359247	0.749788	Rnf220	protein_coding	ring finger protein 220
1	156859901	156860100	1.72164	0.0121806	0.221078	-5.78062	1	156838562	156861078	+	ENSMUSG00000033544	0	113.169	0.750884	-0.413339	0.356172	-1.1605	0.245844	0.663884	Angptl1	protein_coding	angiopoietin-like 1
1	156860001	156860200	1.72164	0.0121806	0.221078	-5.78062	1	156838562	156861078	+	ENSMUSG00000033544	0	113.169	0.750884	-0.413339	0.356172	-1.1605	0.245844	0.663884	Angptl1	protein_coding	angiopoietin-like 1
4	149048701	149048900	1.72164	0.0190139	0.266251	-10.52	4	148960535	149099876	-	ENSMUSG00000028975	0	830.311	1.00716	0.010295	0.0649638	0.158472	0.874085	0.965893	Pex14	protein_coding	peroxisomal biogenesis factor 14
2	116070801	116071000	1.72163	0.0114293	0.215152	4.84899	2	116067225	116085911	+	ENSMUSG00000086308	0	6.03206	0.91967	-0.120812	0.399994	-0.302034	0.762627	0.930284	G630016G05Rik	lincRNA	RIKEN cDNA G630016G05 gene
18	69425401	69425600	1.72159	0.0174272	0.256989	-6.48647	18	69344146	69687967	+	ENSMUSG00000053477	0	2063.71	1.02489	0.0354735	0.0778422	0.455711	0.648598	0.892992	Tcf4	protein_coding	transcription factor 4
3	95684701	95684900	1.72158	0.332112	0.732296	3.49958	3	95676201	95687917	-	ENSMUSG00000015850	0	1488.77	1.49179	0.577047	0.165701	3.48246	0.000496836	0.0266581	Adamtsl4	protein_coding	ADAMTS-like 4
7	49476801	49477000	1.72156	0.0103242	0.205629	5.46106	7	49246189	49610087	+	ENSMUSG00000052512	0	832.261	0.889027	-0.169701	0.225983	-0.750944	0.452686	0.808595	Nav2	protein_coding	neuron navigator 2
1	21218301	21218500	1.72155	0.0387566	0.357089	1.65035	1	21218575	21230167	+	ENSMUSG00000025933	-76	162.136	1.13695	0.185174	0.151408	1.22301	0.221325	0.639596	Tmem14a	protein_coding	transmembrane protein 14A
6	8210801	8211000	1.72149	0.0902319	0.487704	4.34859	6	8209222	8236274	+	ENSMUSG00000042447	0	861.633	0.895934	-0.158535	0.0599878	-2.64278	0.00822276	0.131636	Mios	protein_coding	missing oocyte, meiosis regulator, homolog (Drosophila)
7	19360701	19360900	1.72149	0.0801327	0.468995	1.18708	7	19356849	19359483	-	ENSMUSG00000047649	-1219	528.843	1.05101	0.0717827	0.120194	0.597226	0.550356	0.851056	Cd3eap	protein_coding	CD3E antigen, epsilon polypeptide associated protein
3	144189901	144190100	1.72146	0.00920545	0.195823	-2.81333	3	144188530	144205220	-	ENSMUSG00000028266	0	1088.77	0.875841	-0.19126	0.0877543	-2.17949	0.0292951	0.251006	Lmo4	protein_coding	LIM domain only 4
17	35158701	35158900	1.72144	0.0432621	0.372629	2.9232	17	35149076	35164897	-	ENSMUSG00000024393	0	10996.7	0.986714	-0.0192965	0.0899368	-0.214557	0.830113	0.953446	Prrc2a	protein_coding	proline-rich coiled-coil 2A
14	54254601	54254800	1.72141	0.0086764	0.191015	9.03787	14	54235479	54254104	-	ENSMUSG00000022174	-498	4521.73	1.06831	0.0953281	0.0624928	1.52542	0.127153	0.50935	Dad1	protein_coding	defender against cell death 1
19	43893001	43893200	1.72137	0.0532013	0.404357	6.12207	19	43847967	43912392	-	ENSMUSG00000025195	0	474.39	1.01802	0.0257697	0.155229	0.166011	0.868148	0.963817	Dnmbp	protein_coding	dynamin binding protein
7	24508401	24508600	1.72137	0.0750208	0.458135	-4.23929	7	24507006	24515682	+	ENSMUSG00000064264	0	232.574	0.867779	-0.204601	0.146528	-1.39633	0.162616	0.562704	Zfp428	protein_coding	zinc finger protein 428
10	60035701	60035900	1.72132	0.0399573	0.36175	4.10146	10	60002805	60099990	+	ENSMUSG00000044475	0	741.767	1.03142	0.0446316	0.126442	0.352982	0.724102	0.920875	Ascc1	protein_coding	activating signal cointegrator 1 complex subunit 1
8	106887901	106888100	1.7213	0.120916	0.53901	-2.57577	8	106883863	106893601	-	ENSMUSG00000046691	0	2289.8	0.905128	-0.143806	0.0895706	-1.60551	0.108382	0.473596	Chtf8	protein_coding	CTF8, chromosome transmission fidelity factor 8
14	57800001	57800200	1.72126	0.0543509	0.407274	1.70518	14	57798180	57804980	+	ENSMUSG00000021963	0	2876.29	0.953063	-0.0693564	0.0510466	-1.35869	0.174245	0.57921	Sap18	protein_coding	Sin3-associated polypeptide 18
2	5632001	5632200	1.72123	0.0164328	0.250428	5.85265	2	5293457	5714515	-	ENSMUSG00000039145	0	92.1353	1.03836	0.0543046	0.296752	0.182997	0.8548	0.959675	Camk1d	protein_coding	calcium/calmodulin-dependent protein kinase ID
7	12834301	12834500	1.72121	0.0207394	0.276046	-1.85784	7	12834761	12850577	+	ENSMUSG00000058638	-262	1103.64	0.86731	-0.20538	0.0865224	-2.37372	0.0176099	0.198007	Zfp110	protein_coding	zinc finger protein 110
2	60908001	60908200	1.72118	0.00353615	0.126897	-14.8221	2	60750193	60963192	-	ENSMUSG00000026970	0	7764.56	1.05411	0.0760244	0.0877439	0.866435	0.386252	0.768009	Rbms1	protein_coding	RNA binding motif, single stranded interacting protein 1
11	58011001	58011200	1.72115	0.151848	0.581016	1.58906	11	58009064	58062034	+	ENSMUSG00000037331	0	5299.17	0.919477	-0.121115	0.113265	-1.06931	0.28493	0.695271	Larp1	protein_coding	La ribonucleoprotein domain family, member 1
11	58011101	58011300	1.72115	0.151848	0.581016	1.58906	11	58009064	58062034	+	ENSMUSG00000037331	0	5299.17	0.919477	-0.121115	0.113265	-1.06931	0.28493	0.695271	Larp1	protein_coding	La ribonucleoprotein domain family, member 1
2	155929201	155929400	1.72114	0.0242594	0.293868	-8.44515	2	155846894	155930310	-	ENSMUSG00000005882	0	716.236	0.962436	-0.055237	0.0540837	-1.02132	0.307101	0.713829	Uqcc1	protein_coding	ubiquinol-cytochrome c reductase complex assembly factor 1
2	20737901	20738100	1.72113	0.00560522	0.156819	-8.58523	2	19909780	20810713	+	ENSMUSG00000036617	0	43.7409	1.00844	0.0121234	0.253669	0.0477922	0.961882	0.989349	Etl4	protein_coding	enhancer trap locus 4
13	68582801	68583000	1.7211	0.0236959	0.291686	-5.72033	13	68560780	68582121	-	ENSMUSG00000034617	-681	679.352	0.895909	-0.158576	0.126923	-1.24938	0.211524	0.629646	Mtrr	protein_coding	5-methyltetrahydrofolate-homocysteine methyltransferase reductase
2	58665801	58666000	1.7211	0.0202104	0.273153	-6.71904	2	58567298	58792971	+	ENSMUSG00000026839	0	88.6972	0.932647	-0.100597	0.158127	-0.636175	0.524662	0.84223	Upp2	protein_coding	uridine phosphorylase 2
8	68733901	68734100	1.72109	0.0115928	0.216402	-7.26396	8	68356781	68735146	-	ENSMUSG00000036356	0	7631.41	1.16353	0.218514	0.121707	1.79541	0.0725878	0.394362	Csgalnact1	protein_coding	chondroitin sulfate N-acetylgalactosaminyltransferase 1
17	5052401	5052600	1.72104	0.0179414	0.259925	-5.5187	17	4994332	5347656	+	ENSMUSG00000069729	0	1398.55	1.03171	0.0450344	0.110965	0.405843	0.684858	0.906156	Arid1b	protein_coding	AT rich interactive domain 1B (SWI-like)
1	71631901	71632100	1.72102	0.0220628	0.283084	5.5444	1	71585523	71653171	-	ENSMUSG00000026193	0	394431	1.28228	0.358711	0.227359	1.57773	0.114628	0.487794	Fn1	protein_coding	fibronectin 1
14	62864401	62864600	1.72102	0.00877331	0.191982	-10.331	14	62837690	62956886	+	ENSMUSG00000014547	0	189.027	0.980457	-0.0284739	0.243608	-0.116884	0.906952	0.974443	Wdfy2	protein_coding	WD repeat and FYVE domain containing 2
6	124492801	124493000	1.72101	0.106393	0.51562	1.71011	6	124493113	124510643	+	ENSMUSG00000038527	-114	629.556	1.13265	0.179705	0.0623904	2.88034	0.00397252	0.0889942	C1rl	protein_coding	complement component 1, r subcomponent-like
6	124492901	124493100	1.72101	0.106393	0.51562	1.71011	6	124493113	124510643	+	ENSMUSG00000038527	-14	629.556	1.13265	0.179705	0.0623904	2.88034	0.00397252	0.0889942	C1rl	protein_coding	complement component 1, r subcomponent-like
2	18392901	18393100	1.72099	0.114199	0.528896	1.49073	2	18195654	18392830	-	ENSMUSG00000026740	-72	1996.39	1.00998	0.0143335	0.0502381	0.285311	0.775406	0.934707	Dnajc1	protein_coding	DnaJ heat shock protein family (Hsp40) member C1
2	83734401	83734600	1.72099	0.0361035	0.34695	2.61061	2	83724397	83806916	+	ENSMUSG00000027087	0	9006.07	0.958296	-0.0614566	0.0692277	-0.887746	0.374677	0.75896	Itgav	protein_coding	integrin alpha V
1	64793001	64793200	1.72097	0.00110491	0.0751381	-8.95278	1	64785983	64956824	-	ENSMUSG00000051344	0	409.61	0.851954	-0.231152	0.123376	-1.87355	0.0609921	0.358106	Plekhm3	protein_coding	pleckstrin homology domain containing, family M, member 3
17	5494501	5494700	1.72094	0.0565496	0.413232	-2.90081	17	5492600	5753891	+	ENSMUSG00000034265	0	156.634	1.09557	0.131683	0.245309	0.536806	0.591401	0.868429	Zdhhc14	protein_coding	zinc finger, DHHC domain containing 14
3	86862401	86862600	1.72094	0.00767659	0.180637	-4.49745	3	86786150	86920884	-	ENSMUSG00000028078	0	40.1402	1.05414	0.0760642	0.16375	0.464514	0.642279	0.890886	Dclk2	protein_coding	doublecortin-like kinase 2
12	111908401	111908600	1.72087	0.0694455	0.445167	1.05726	12	111828458	111908055	-	ENSMUSG00000021285	-347	356.175	1.19005	0.251017	0.0950701	2.64033	0.00828249	0.132304	Ppp1r13b	protein_coding	protein phosphatase 1, regulatory (inhibitor) subunit 13B
12	72937501	72937700	1.72086	0.024395	0.294497	-3.96325	12	72881109	72940833	-	ENSMUSG00000021098	0	167.434	1.05423	0.0761928	0.249571	0.305295	0.760141	0.929547	4930447C04Rik	protein_coding	RIKEN cDNA 4930447C04 gene
8	121952801	121953000	1.72084	0.0111212	0.212627	-6.14953	8	121949750	122029258	+	ENSMUSG00000025316	0	878.029	0.955552	-0.0655937	0.150928	-0.434603	0.663851	0.899013	Banp	protein_coding	BTG3 associated nuclear protein
8	111536201	111536400	1.72079	0.110007	0.521705	-0.447421	8	111536097	111626030	+	ENSMUSG00000033545	0	1762.65	1.08839	0.1222	0.0807912	1.51254	0.130395	0.512075	Znrf1	protein_coding	zinc and ring finger 1
4	148590501	148590700	1.72078	0.0171634	0.255218	1.46347	4	148591503	148594993	+	ENSMUSG00000006442	-804	4354.67	0.979521	-0.0298519	0.162111	-0.184145	0.8539	0.958957	Srm	protein_coding	spermidine synthase
11	11820701	11820900	1.72078	0.0399012	0.361534	1.72886	11	11814101	11898144	-	ENSMUSG00000020182	0	25.4617	0.921494	-0.117953	0.189431	-0.62267	0.533502	0.846533	Ddc	protein_coding	dopa decarboxylase
11	11820801	11821000	1.72078	0.0399012	0.361534	1.72886	11	11814101	11898144	-	ENSMUSG00000020182	0	25.4617	0.921494	-0.117953	0.189431	-0.62267	0.533502	0.846533	Ddc	protein_coding	dopa decarboxylase
11	75653801	75654000	1.72074	0.0289832	0.316057	-1.61798	11	75650504	75673910	+	ENSMUSG00000017774	0	15008.2	0.960714	-0.0578216	0.112883	-0.512224	0.608494	0.876613	Myo1c	protein_coding	myosin IC
12	87122501	87122700	1.72071	0.0924789	0.491573	-5.86203	12	87106866	87147902	-	ENSMUSG00000034126	0	792.549	0.982076	-0.026094	0.0454125	-0.5746	0.565562	0.857916	Pomt2	protein_coding	protein-O-mannosyltransferase 2
18	37402701	37402900	1.7207	0.0227583	0.286712	3.83509	18	37400855	37403909	+	ENSMUSG00000051242	0	18.3266	1.31986	0.400389	0.362144	1.10561	0.268896	0.68168	Pcdhb9	protein_coding	protocadherin beta 9
12	71992601	71992800	1.72069	0.0467018	0.384553	1.72666	12	71831078	71992367	+	ENSMUSG00000034574	235	648.74	1.13196	0.178829	0.207517	0.861754	0.388823	0.769246	Daam1	protein_coding	dishevelled associated activator of morphogenesis 1
4	147809701	147809900	1.72068	0.0390368	0.35824	0.796474	4	147782319	147809840	-	ENSMUSG00000093594	0	72.0409	0.783845	-0.351359	0.124285	-2.82704	0.00469798	0.0975163	Gm20707	lincRNA	predicted gene 20707
4	57279101	57279300	1.72066	0.011448	0.215283	-11.3039	4	57190841	57301837	-	ENSMUSG00000038764	0	179.859	1.64421	0.717391	0.209094	3.43096	0.000601459	0.0296012	Ptpn3	protein_coding	protein tyrosine phosphatase, non-receptor type 3
14	8080801	8081000	1.72064	0.0442082	0.37577	0.980237	14	8080367	8091834	+	ENSMUSG00000023156	0	336.184	0.90943	-0.136965	0.102974	-1.33009	0.18349	0.59187	Rpp14	protein_coding	ribonuclease P 14 subunit
2	154437201	154437400	1.72061	0.0119376	0.219151	1.25658	2	154436481	154539356	+	ENSMUSG00000038533	0	880.324	1.01149	0.0164822	0.0839112	0.196424	0.844278	0.957149	Cbfa2t2	protein_coding	core-binding factor, runt domain, alpha subunit 2, translocated to, 2 (human)
6	145048001	145048200	1.72061	0.0359233	0.346197	-5.48918	6	144993835	145076184	-	ENSMUSG00000030268	0	6071.88	0.907197	-0.140513	0.143921	-0.976319	0.328906	0.730704	Bcat1	protein_coding	branched chain aminotransferase 1, cytosolic
2	26957501	26957700	1.7206	0.0717555	0.450584	-7.16718	2	26953563	26964386	-	ENSMUSG00000052406	0	1193.45	0.971789	-0.0412849	0.0691377	-0.59714	0.550414	0.851056	Rexo4	protein_coding	REX4, 3'-5' exonuclease
2	26957601	26957800	1.7206	0.0717555	0.450584	-7.16718	2	26953563	26964386	-	ENSMUSG00000052406	0	1193.45	0.971789	-0.0412849	0.0691377	-0.59714	0.550414	0.851056	Rexo4	protein_coding	REX4, 3'-5' exonuclease
5	34286901	34287100	1.72058	0.113309	0.527411	1.3683	5	34194874	34288449	-	ENSMUSG00000037224	0	88.3451	0.840248	-0.251113	0.225453	-1.11382	0.265358	0.678327	Zfyve28	protein_coding	zinc finger, FYVE domain containing 28
11	44616001	44616200	1.72058	0.00354364	0.126977	6.75273	11	44617317	45008091	+	ENSMUSG00000057098	-1118	3045.42	0.986719	-0.0192885	0.100192	-0.192516	0.847338	0.957149	Ebf1	protein_coding	early B cell factor 1
3	27472901	27473100	1.72058	0.0169626	0.254084	3.25945	3	27416162	27710439	-	ENSMUSG00000039286	0	8454.74	0.958812	-0.0606794	0.129994	-0.466786	0.640653	0.889915	Fndc3b	protein_coding	fibronectin type III domain containing 3B
8	88697601	88697800	1.72058	0.0302948	0.321793	-0.991729	8	88697028	88751945	+	ENSMUSG00000036712	0	802.067	0.893221	-0.16291	0.080355	-2.02738	0.0426234	0.302459	Cyld	protein_coding	CYLD lysine 63 deubiquitinase
6	24658101	24658300	1.72056	0.0346088	0.340441	-4.99045	6	24613805	24665009	-	ENSMUSG00000029684	0	1831.12	1.04436	0.0626157	0.0641799	0.975627	0.32925	0.731135	Wasl	protein_coding	Wiskott-Aldrich syndrome-like (human)
6	24658201	24658400	1.72056	0.0346088	0.340441	-4.99045	6	24613805	24665009	-	ENSMUSG00000029684	0	1831.12	1.04436	0.0626157	0.0641799	0.975627	0.32925	0.731135	Wasl	protein_coding	Wiskott-Aldrich syndrome-like (human)
14	120500501	120500700	1.72053	0.0896565	0.486372	-3.79581	14	120478461	120507194	+	ENSMUSG00000051615	0	1626.27	0.834308	-0.261348	0.111229	-2.34965	0.0187911	0.205263	Rap2a	protein_coding	RAS related protein 2a
18	12109201	12109400	1.72051	0.166261	0.598309	3.38436	18	11981303	12121480	-	ENSMUSG00000049411	0	185.328	0.925074	-0.11236	0.134778	-0.833665	0.40447	0.779246	Tmem241	protein_coding	transmembrane protein 241
7	12897601	12897800	1.72048	0.0498535	0.394302	0.885661	7	12897815	12909083	+	ENSMUSG00000054715	-16	148.456	0.697639	-0.519447	0.151443	-3.42999	0.000603593	0.0296012	Zscan22	protein_coding	zinc finger and SCAN domain containing 22
8	116946201	116946400	1.72048	0.00998851	0.202672	-9.93983	8	116943393	116960445	+	ENSMUSG00000047388	0	481.56	0.904915	-0.144145	0.093371	-1.54379	0.122639	0.502176	Atmin	protein_coding	ATM interactor
5	101861701	101861900	1.72047	0.108179	0.5187	2.59558	5	101832956	102069921	-	ENSMUSG00000043940	0	1788.27	0.906196	-0.142105	0.126527	-1.12312	0.261388	0.676972	Wdfy3	protein_coding	WD repeat and FYVE domain containing 3
6	21987401	21987600	1.72046	0.0758463	0.459921	-4.11403	6	21985916	22256404	+	ENSMUSG00000062980	0	872.483	1.19537	0.257462	0.233591	1.10219	0.270378	0.683433	Cped1	protein_coding	cadherin-like and PC-esterase domain containing 1
14	105280201	105280400	1.72042	0.0186848	0.264486	-3.14683	14	105258573	105309298	+	ENSMUSG00000053253	0	1270.78	1.04232	0.0597993	0.0461138	1.29678	0.194708	0.606364	Ndfip2	protein_coding	Nedd4 family interacting protein 2
2	69011201	69011400	1.72035	0.00994111	0.202278	-8.84238	2	68861441	69114282	+	ENSMUSG00000027035	0	2827.37	0.962215	-0.0555694	0.0901985	-0.616079	0.537843	0.847083	Cers6	protein_coding	ceramide synthase 6
7	40902301	40902500	1.72033	0.0270373	0.307248	-2.36616	7	40899278	40929968	+	ENSMUSG00000039257	0	14.5266	1.05437	0.0763822	0.372914	0.204825	0.837709	0.955375	Vstm2b	protein_coding	V-set and transmembrane domain containing 2B
5	43235801	43236000	1.72031	0.0344036	0.339492	-5.54257	5	43233463	43289724	+	ENSMUSG00000039782	0	541.921	1.22922	0.297747	0.160674	1.85311	0.0638667	0.368506	Cpeb2	protein_coding	cytoplasmic polyadenylation element binding protein 2
19	52993201	52993400	1.7203	0.178956	0.612326	2.3083	19	52943417	53040214	-	ENSMUSG00000025027	0	4936.95	0.946112	-0.0799167	0.0628708	-1.27113	0.203684	0.62069	Xpnpep1	protein_coding	X-prolyl aminopeptidase (aminopeptidase P) 1, soluble
3	104777501	104777700	1.72028	0.00532121	0.153298	1.81512	3	104767406	104781840	-	ENSMUSG00000055865	0	4.30007	1.20931	0.274181	0.322294	0.850719	0.394926	NA	Fam19a3	protein_coding	family with sequence similarity 19, member A3
14	26596601	26596800	1.72026	0.0906257	0.488386	-2.07076	14	26579578	26633394	+	ENSMUSG00000040818	0	387.009	0.997023	-0.00430107	0.0794455	-0.0541386	0.956825	0.987534	Dennd6a	protein_coding	DENN/MADD domain containing 6A
13	95884201	95884400	1.72025	0.0994552	0.50416	-2.34305	13	95627177	95891922	-	ENSMUSG00000021676	0	41.3015	1.3257	0.40675	0.244475	1.66377	0.0961592	0.449048	Iqgap2	protein_coding	IQ motif containing GTPase activating protein 2
4	132398001	132398200	1.72022	0.274571	0.69407	0.323126	4	132355923	132422489	-	ENSMUSG00000066043	0	740.462	0.801991	-0.318342	0.148894	-2.13805	0.0325125	0.266985	Phactr4	protein_coding	phosphatase and actin regulator 4
5	105718001	105718200	1.72021	0.00706277	0.173827	-9.21512	5	105699969	105832436	+	ENSMUSG00000046079	0	282.078	1.2217	0.288894	0.295179	0.978707	0.327725	0.729854	Lrrc8d	protein_coding	leucine rich repeat containing 8D
7	16907801	16908000	1.72016	0.0151149	0.242125	-13.0738	7	16906490	16910905	+	ENSMUSG00000043017	0	614.421	1.10687	0.14648	0.172309	0.850098	0.395271	0.773179	Ptgir	protein_coding	prostaglandin I receptor (IP)
10	110941201	110941400	1.72011	0.110074	0.521873	2.7682	10	110920177	110939599	+	ENSMUSG00000020186	1603	6386.67	1.16659	0.2223	0.202421	1.09821	0.272114	0.685697	Csrp2	protein_coding	cysteine and glycine-rich protein 2
1	62715701	62715900	1.7201	0.0131769	0.228485	-5.71219	1	62703285	62818695	+	ENSMUSG00000025969	0	1124.03	1.40526	0.490833	0.276313	1.77636	0.0756729	0.400914	Nrp2	protein_coding	neuropilin 2
16	10543201	10543400	1.72001	0.0731441	0.453705	0.723659	16	10545339	10744878	+	ENSMUSG00000068663	-1940	531.433	1.0718	0.100032	0.101788	0.982748	0.325731	0.728607	Clec16a	protein_coding	C-type lectin domain family 16, member A
12	102420601	102420800	1.72	0.0107283	0.209336	-8.55148	12	102394084	102439813	-	ENSMUSG00000021190	0	8251.6	1.10716	0.146858	0.0812725	1.80699	0.070764	0.387889	Lgmn	protein_coding	legumain
17	80254901	80255100	1.72	0.00214784	0.1013	6.60919	17	80238304	80290476	-	ENSMUSG00000035051	0	1174.1	0.930626	-0.103726	0.08173	-1.26913	0.204394	0.621416	Dhx57	protein_coding	DEAH (Asp-Glu-Ala-Asp/His) box polypeptide 57
11	102556501	102556700	1.72	0.0963324	0.498621	-0.796804	11	102475915	102556392	-	ENSMUSG00000034621	-110	1249.65	0.985249	-0.0214393	0.100332	-0.213684	0.830794	0.953546	Gpatch8	protein_coding	G patch domain containing 8
6	99172801	99173000	1.71997	0.0902672	0.487704	3.06127	6	98925338	99522721	-	ENSMUSG00000030067	0	3486.54	0.971191	-0.0421727	0.0892323	-0.472617	0.636487	0.888669	Foxp1	protein_coding	forkhead box P1
3	38888501	38888700	1.71991	0.020066	0.272276	7.24123	3	38886940	39011985	+	ENSMUSG00000046743	0	491.855	1.09275	0.127967	0.180251	0.709935	0.477744	0.821078	Fat4	protein_coding	FAT atypical cadherin 4
5	121222001	121222200	1.7199	0.0218188	0.281801	-4.10603	5	121220219	121368577	+	ENSMUSG00000042744	0	1082.27	0.917294	-0.124543	0.117145	-1.06315	0.287713	0.698312	Hectd4	protein_coding	HECT domain E3 ubiquitin protein ligase 4
4	150250701	150250900	1.71986	0.00949553	0.198171	-10.3645	4	150236721	150248879	+	ENSMUSG00000063524	1823	112281	0.908618	-0.138255	0.0611037	-2.26263	0.0236586	0.227871	Eno1	protein_coding	enolase 1, alpha non-neuron
8	41316601	41316800	1.71985	0.0443512	0.376271	1.65398	8	41239759	41334086	+	ENSMUSG00000031592	0	2271.46	0.902737	-0.147622	0.0800355	-1.84446	0.0651163	0.373225	Pcm1	protein_coding	pericentriolar material 1
11	49250001	49250200	1.71985	0.0444103	0.376409	-2.12573	11	49244191	49263030	+	ENSMUSG00000020346	0	5054.25	1.0213	0.0304083	0.0580526	0.523807	0.600413	0.873285	Mgat1	protein_coding	mannoside acetylglucosaminyltransferase 1
10	79853801	79854000	1.71979	0.00894872	0.193412	-0.859527	10	79854427	79864771	+	ENSMUSG00000006498	-428	9049.89	1.02785	0.0396349	0.12484	0.317486	0.750875	0.928081	Ptbp1	protein_coding	polypyrimidine tract binding protein 1
19	33226001	33226200	1.71977	0.0557707	0.41143	-9.03236	19	33137747	33392295	-	ENSMUSG00000071573	0	71.1946	0.934385	-0.0979103	0.105599	-0.927191	0.353828	0.745472	Rnls	protein_coding	renalase, FAD-dependent amine oxidase
6	124713201	124713400	1.71975	0.0111295	0.212697	-3.22037	6	124704381	124712178	-	ENSMUSG00000004268	-1024	1874.26	0.966108	-0.0497436	0.0807678	-0.615885	0.53797	0.847133	Emg1	protein_coding	EMG1 N1-specific pseudouridine methyltransferase
2	71530701	71530900	1.71974	0.0340728	0.338113	1.11402	2	71528113	71533981	+	ENSMUSG00000041911	0	53.3386	1.62488	0.70033	0.436535	1.60429	0.108649	0.473942	Dlx1	protein_coding	distal-less homeobox 1
12	101817101	101817300	1.7197	0.0183561	0.262456	-9.79728	12	101746565	101819055	-	ENSMUSG00000021186	0	7905.7	1.26188	0.335571	0.245807	1.36518	0.172196	0.575527	Fbln5	protein_coding	fibulin 5
17	74785101	74785300	1.71969	0.00642914	0.16677	-11.6586	17	74717750	74863570	+	ENSMUSG00000024078	0	545.82	1.01696	0.0242691	0.0880448	0.275645	0.782821	0.936988	Ttc27	protein_coding	tetratricopeptide repeat domain 27
4	56864101	56864300	1.7196	0.00485827	0.146953	-7.35771	4	56810935	56865188	-	ENSMUSG00000038816	0	161.548	1.0436	0.0615725	0.156945	0.39232	0.694822	0.910486	Ctnnal1	protein_coding	catenin (cadherin associated protein), alpha-like 1
6	83830401	83830600	1.71959	0.0386846	0.356958	-5.19008	6	83805401	83831741	-	ENSMUSG00000045896	0	933.839	0.936645	-0.0944261	0.0749944	-1.25911	0.207991	0.625463	Paip2b	protein_coding	poly(A) binding protein interacting protein 2B
5	115799501	115799700	1.71958	0.0508986	0.397455	-4.42903	5	115801559	115802194	-	ENSMUSG00000083833	1860	9.80342	1.16103	0.215411	0.227501	0.946861	0.34371	0.738969	Gm13841	processed_pseudogene	predicted gene 13841
1	52501601	52501800	1.71957	0.0850538	0.478182	-5.64297	1	52457294	52500679	-	ENSMUSG00000002881	-923	1486.5	1.17127	0.228075	0.141889	1.60741	0.107964	0.472637	Nab1	protein_coding	Ngfi-A binding protein 1
10	118869901	118870100	1.71956	0.204603	0.638659	0.4295	10	118859349	118868903	-	ENSMUSG00000028630	-999	666.888	1.02101	0.0299939	0.166044	0.180638	0.856651	0.960359	Dyrk2	protein_coding	dual-specificity tyrosine-(Y)-phosphorylation regulated kinase 2
6	100721001	100721200	1.71955	0.00691643	0.172537	-9.39879	6	100704734	100805081	+	ENSMUSG00000030074	0	170.551	1.31316	0.393048	0.193707	2.02908	0.0424497	0.301956	Gxylt2	protein_coding	glucoside xylosyltransferase 2
6	122743701	122743900	1.71954	0.0319528	0.329295	3.01822	6	122727809	122801640	-	ENSMUSG00000003153	0	386.189	0.796526	-0.328206	0.184053	-1.78321	0.074552	0.398117	Slc2a3	protein_coding	solute carrier family 2 (facilitated glucose transporter), member 3
2	165387901	165388100	1.7195	0.0345175	0.340176	0.804083	2	165374264	165388259	-	ENSMUSG00000017667	0	663.434	1.49163	0.576894	0.215654	2.67509	0.00747088	0.124622	Zfp334	protein_coding	zinc finger protein 334
8	11309001	11309200	1.71949	0.00871043	0.191222	-8.1589	8	11198423	11312826	-	ENSMUSG00000031502	0	60073.4	1.21776	0.284227	0.117068	2.42787	0.0151877	0.183134	Col4a1	protein_coding	collagen, type IV, alpha 1
18	61064901	61065100	1.71945	0.00918321	0.195761	-6.59271	18	61045150	61085061	+	ENSMUSG00000024620	0	19335.6	1.30539	0.384483	0.112767	3.40955	0.000650712	0.0308664	Pdgfrb	protein_coding	platelet derived growth factor receptor, beta polypeptide
3	41084701	41084900	1.71945	0.00911854	0.19515	-4.43897	3	41066326	41083046	-	ENSMUSG00000049940	-1656	3601.23	1.01935	0.027646	0.0457212	0.604664	0.545402	0.849966	Pgrmc2	protein_coding	progesterone receptor membrane component 2
11	102554101	102554300	1.71943	0.00680321	0.171241	8.18034	11	102475915	102556392	-	ENSMUSG00000034621	0	1249.65	0.985249	-0.0214393	0.100332	-0.213684	0.830794	0.953546	Gpatch8	protein_coding	G patch domain containing 8
2	20899001	20899200	1.71942	0.0332515	0.334952	-5.77833	2	20847919	20968881	-	ENSMUSG00000036591	0	3114.18	1.39578	0.481071	0.194231	2.4768	0.0132568	0.170746	Arhgap21	protein_coding	Rho GTPase activating protein 21
11	76287501	76287700	1.7194	0.00745256	0.178228	-11.3854	11	76257198	76399140	-	ENSMUSG00000020844	0	4394.88	1.09003	0.124372	0.0914735	1.35965	0.17394	0.578856	Nxn	protein_coding	nucleoredoxin
9	35257801	35258000	1.7194	0.0158497	0.246862	-4.93553	9	35216965	35267805	-	ENSMUSG00000050471	0	453.068	0.949137	-0.075312	0.102322	-0.736029	0.461713	0.813927	Fam118b	protein_coding	family with sequence similarity 118, member B
6	143844001	143844200	1.71935	0.0287894	0.31532	-4.57999	6	143828425	144781977	-	ENSMUSG00000041540	0	61.7837	1.16731	0.223192	0.182988	1.21971	0.222576	0.641324	Sox5	protein_coding	SRY (sex determining region Y)-box 5
X	38402001	38402200	1.71929	0.00998491	0.202672	-1.78803	X	38401357	38456454	-	ENSMUSG00000016534	0	18469.4	1.13428	0.181781	0.167602	1.0846	0.278098	0.689895	Lamp2	protein_coding	lysosomal-associated membrane protein 2
5	103855601	103855800	1.71928	0.0780639	0.464666	-3.07868	5	103692374	103855322	+	ENSMUSG00000029313	280	3312.41	1.30168	0.380375	0.173973	2.1864	0.0287864	0.249289	Aff1	protein_coding	AF4/FMR2 family, member 1
11	63918601	63918800	1.71927	0.000929151	0.069477	7.70991	11	63885792	63922290	-	ENSMUSG00000070407	0	142.528	1.07075	0.098618	0.159886	0.616804	0.537364	0.84704	Hs3st3b1	protein_coding	heparan sulfate (glucosamine) 3-O-sulfotransferase 3B1
X	160503101	160503300	1.71923	0.171406	0.604372	1.16228	X	160502166	160598878	+	ENSMUSG00000031295	0	503.293	1.06112	0.0855909	0.073231	1.16878	0.242492	0.660709	Phka2	protein_coding	phosphorylase kinase alpha 2
2	101828501	101828700	1.71919	0.0167589	0.252674	-9.52125	2	101714285	101883027	-	ENSMUSG00000032841	0	34.8466	1.75565	0.812005	0.31329	2.59186	0.00954585	0.143027	Prr5l	protein_coding	proline rich 5 like
11	102089601	102089800	1.71918	0.015385	0.24384	-1.81814	11	102057015	102088515	-	ENSMUSG00000017314	-1087	294.093	0.782114	-0.35455	0.154465	-2.29534	0.0217139	0.219318	Mpp2	protein_coding	membrane protein, palmitoylated 2 (MAGUK p55 subfamily member 2)
15	91709801	91710000	1.71912	0.00724024	0.175868	3.42537	15	91673175	91816120	+	ENSMUSG00000036273	0	1662.97	0.986894	-0.0190334	0.148493	-0.128177	0.898009	0.971008	Lrrk2	protein_coding	leucine-rich repeat kinase 2
5	66054501	66054700	1.71911	0.00250329	0.107965	4.69106	5	66016549	66173117	-	ENSMUSG00000070780	0	227.094	1.24164	0.312251	0.174094	1.79358	0.0728796	0.395363	Rbm47	protein_coding	RNA binding motif protein 47
7	100492701	100492900	1.71911	0.0367053	0.349137	1.97014	7	100493337	100502020	+	ENSMUSG00000033685	-438	62.4975	1.42216	0.508083	0.19819	2.56361	0.0103589	0.149282	Ucp2	protein_coding	uncoupling protein 2 (mitochondrial, proton carrier)
15	76197201	76197400	1.7191	0.00653597	0.168186	-6.78054	15	76170974	76232574	-	ENSMUSG00000022565	0	18795.3	1.09777	0.13457	0.159186	0.845362	0.397909	0.775466	Plec	protein_coding	plectin
19	53824901	53825100	1.71903	0.0141186	0.235116	8.13727	19	53819354	53825128	-	ENSMUSG00000089679	0	8.82595	0.894609	-0.16067	0.306308	-0.524538	0.599904	0.872895	Gm16299	antisense_RNA	predicted gene 16299
7	57387601	57387800	1.71902	0.0136381	0.231572	-5.92015	7	56716465	57387188	-	ENSMUSG00000055026	-414	7.05605	0.926581	-0.110011	0.476885	-0.230687	0.817558	0.950014	Gabrg3	protein_coding	gamma-aminobutyric acid (GABA) A receptor, subunit gamma 3
6	39574301	39574500	1.71892	0.0724633	0.452369	1.12147	6	39573873	39596595	+	ENSMUSG00000046947	0	438.813	0.897483	-0.156044	0.128946	-1.21015	0.226223	0.644297	Adck2	protein_coding	aarF domain containing kinase 2
12	84200301	84200500	1.71886	0.047984	0.388521	-2.04462	12	84149176	84218881	-	ENSMUSG00000042507	0	1217.87	0.992423	-0.010973	0.17397	-0.063074	0.949708	0.986386	Elmsan1	protein_coding	ELM2 and Myb/SANT-like domain containing 1
14	31323201	31323400	1.71885	0.047015	0.385375	-4.5514	14	31260375	31323896	-	ENSMUSG00000019027	0	42.4385	0.936209	-0.0950971	0.249015	-0.381893	0.702541	0.912686	Dnah1	protein_coding	dynein, axonemal, heavy chain 1
8	46151101	46151300	1.71884	0.0500831	0.395124	-4.65203	8	46151771	46195590	+	ENSMUSG00000031631	-472	545.056	0.76466	-0.38711	0.120614	-3.2095	0.00132968	0.0472003	Cfap97	protein_coding	cilia and flagella associated protein 97
13	97462801	97463000	1.7188	0.0458268	0.381816	-9.9402	13	97434970	97497007	+	ENSMUSG00000078952	0	34.0979	1.63064	0.705439	0.427501	1.65014	0.0989133	0.455255	Lncenc1	lincRNA	long non-coding RNA, embryonic stem cells expressed 1
8	123662601	123662800	1.71879	0.022322	0.284351	6.21373	8	123653929	123663884	+	ENSMUSG00000039960	0	2488.83	1.19174	0.253073	0.207682	1.21856	0.223013	0.641746	Rhou	protein_coding	ras homolog family member U
9	13748201	13748400	1.71877	0.0457807	0.381637	-5.97654	9	13748410	13806481	+	ENSMUSG00000031918	-11	1701.1	0.99356	-0.00932075	0.0671883	-0.138726	0.889667	0.97008	Mtmr2	protein_coding	myotubularin related protein 2
1	173349901	173350100	1.71876	0.0414669	0.367005	3.63892	1	173334254	173367695	-	ENSMUSG00000005338	0	53.3533	0.792558	-0.335411	0.213817	-1.56869	0.116721	0.491641	Cadm3	protein_coding	cell adhesion molecule 3
3	9600601	9600800	1.71876	0.0137521	0.232619	5.72918	3	9427011	9610085	-	ENSMUSG00000040209	0	359.59	0.976073	-0.0349386	0.131633	-0.265424	0.790683	0.939518	Zfp704	protein_coding	zinc finger protein 704
13	54079701	54079900	1.71872	0.0118973	0.218807	-5.92285	13	54071845	54108346	+	ENSMUSG00000021474	0	2457.95	0.966572	-0.0490511	0.0932255	-0.526155	0.59878	0.872118	Sfxn1	protein_coding	sideroflexin 1
10	100066801	100067000	1.71872	0.000458225	0.0502402	-5.01238	10	100015630	100100413	+	ENSMUSG00000019966	0	359.01	0.965477	-0.050686	0.354203	-0.143099	0.886212	0.968886	Kitl	protein_coding	kit ligand
3	84598001	84598200	1.71868	0.183977	0.617975	-2.5956	3	84496093	85887516	-	ENSMUSG00000074513	0	2435.53	1.02024	0.0289094	0.0643162	0.449488	0.653079	0.894053	Arfip1	protein_coding	ADP-ribosylation factor interacting protein 1
11	121547901	121548100	1.71866	0.0885318	0.484471	3.22779	11	121451949	121617164	+	ENSMUSG00000039230	0	2137.18	0.973478	-0.0387792	0.0778257	-0.498282	0.618285	0.879178	Tbcd	protein_coding	tubulin-specific chaperone d
8	61516501	61516700	1.71862	0.0344645	0.339874	2.96763	8	61513246	61902690	-	ENSMUSG00000058056	0	5929.8	1.00747	0.0107346	0.184847	0.0580731	0.95369	0.987175	Palld	protein_coding	palladin, cytoskeletal associated protein
4	150373801	150374000	1.7186	0.026945	0.306741	-3.76154	4	150281646	150621966	+	ENSMUSG00000039852	0	3206.56	0.951012	-0.072464	0.0813448	-0.890825	0.373023	0.758275	Rere	protein_coding	arginine glutamic acid dipeptide (RE) repeats
15	94379601	94379800	1.71858	0.0154355	0.244142	-5.37627	15	94270163	94465418	-	ENSMUSG00000022449	0	6.41231	0.931596	-0.102224	0.405751	-0.251937	0.80109	0.942922	Adamts20	protein_coding	a disintegrin-like and metallopeptidase (reprolysin type) with thrombospondin type 1 motif, 20
16	24903901	24904100	1.71854	0.0320118	0.329474	2.18325	16	24393350	24992576	+	ENSMUSG00000033306	0	7324.17	0.969196	-0.0451399	0.133401	-0.338379	0.735078	0.923595	Lpp	protein_coding	LIM domain containing preferred translocation partner in lipoma
11	11880101	11880300	1.71853	0.00132401	0.0813761	-9.983	11	11814101	11898144	-	ENSMUSG00000020182	0	25.4617	0.921494	-0.117953	0.189431	-0.62267	0.533502	0.846533	Ddc	protein_coding	dopa decarboxylase
3	118566701	118566900	1.71851	0.0143621	0.236903	-9.38827	3	118562129	119432918	+	ENSMUSG00000033308	0	10.2582	1.23874	0.308872	0.379946	0.812935	0.416255	0.785879	Dpyd	protein_coding	dihydropyrimidine dehydrogenase
1	190893801	190894000	1.71847	0.019145	0.267047	-5.09121	1	190700202	190911770	-	ENSMUSG00000089872	0	900.06	0.960021	-0.0588626	0.0774562	-0.759948	0.447286	0.80617	Rps6kc1	protein_coding	ribosomal protein S6 kinase polypeptide 1
2	160733401	160733600	1.71846	0.0225583	0.285555	-5.41945	2	160731300	160775760	+	ENSMUSG00000016933	0	2343.39	0.999592	-0.000589324	0.0631248	-0.00933586	0.992551	0.998886	Plcg1	protein_coding	phospholipase C, gamma 1
7	63939901	63940100	1.71841	0.0903025	0.487771	-4.49493	7	63886351	63938915	-	ENSMUSG00000052040	-987	1282.06	1.09773	0.134523	0.153066	0.878854	0.37948	0.762266	Klf13	protein_coding	Kruppel-like factor 13
18	36980401	36980600	1.71841	0.0719867	0.451165	-1.86546	18	36930285	37187657	+	ENSMUSG00000007440	0	151.603	1.05368	0.0754344	0.175766	0.429174	0.667797	0.89954	Pcdha11	protein_coding	protocadherin alpha 11
11	64517001	64517200	1.71839	0.0231222	0.288757	-3.59129	11	64435332	64522841	+	ENSMUSG00000047759	0	59.5821	0.929488	-0.105493	0.215719	-0.489027	0.624823	0.882753	Hs3st3a1	protein_coding	heparan sulfate (glucosamine) 3-O-sulfotransferase 3A1
10	61665301	61665500	1.71836	0.0311361	0.325746	2.13929	10	61648552	61674168	+	ENSMUSG00000020089	0	1754.52	1.209	0.273817	0.174734	1.56705	0.117102	0.492146	Ppa1	protein_coding	pyrophosphatase (inorganic) 1
X	95738301	95738500	1.71835	0.00487007	0.147117	-1.82758	X	95711678	95932637	+	ENSMUSG00000035045	0	78.9501	0.997619	-0.00343869	0.0972538	-0.0353579	0.971794	0.99308	Zc3h12b	protein_coding	zinc finger CCCH-type containing 12B
X	95738401	95738600	1.71835	0.00487007	0.147117	-1.82758	X	95711678	95932637	+	ENSMUSG00000035045	0	78.9501	0.997619	-0.00343869	0.0972538	-0.0353579	0.971794	0.99308	Zc3h12b	protein_coding	zinc finger CCCH-type containing 12B
8	12842101	12842300	1.71834	0.021793	0.28174	-7.23684	8	12757014	12868728	+	ENSMUSG00000031441	0	3867.97	1.02738	0.0389645	0.115925	0.336117	0.736782	0.9242	Atp11a	protein_coding	ATPase, class VI, type 11A
18	3506801	3507000	1.71833	0.0769735	0.462194	2.76426	18	3507957	3516404	+	ENSMUSG00000024232	-958	505.308	1.06263	0.0876407	0.136767	0.640802	0.521651	0.841158	Bambi	protein_coding	BMP and activin membrane-bound inhibitor
8	64769701	64769900	1.71823	0.0416521	0.367593	7.58737	8	64739863	64849818	-	ENSMUSG00000031605	0	640.744	0.910293	-0.135597	0.128112	-1.05843	0.28986	0.699855	Klhl2	protein_coding	kelch-like 2, Mayven
7	97399401	97399600	1.71822	0.0181911	0.261343	-2.80287	7	97400003	97407802	+	ENSMUSG00000030647	-404	1384.32	0.971271	-0.0420545	0.0904696	-0.464846	0.642042	0.890736	Ndufc2	protein_coding	NADH dehydrogenase (ubiquinone) 1, subcomplex unknown, 2
2	94010901	94011100	1.71818	0.0592655	0.420501	3.41797	2	93980550	94010807	-	ENSMUSG00000040174	-95	638.924	1.09706	0.133646	0.0651121	2.05255	0.0401164	0.294201	Alkbh3	protein_coding	alkB homolog 3, alpha-ketoglutarate-dependent dioxygenase
2	102815401	102815600	1.71815	0.010563	0.207919	9.91721	2	102811141	102901665	-	ENSMUSG00000005087	0	10902.9	1.68966	0.75673	0.217304	3.48235	0.000497027	0.0266581	Cd44	protein_coding	CD44 antigen
8	84416901	84417100	1.71814	0.00197767	0.097618	-10.8809	8	84388440	84640246	+	ENSMUSG00000034656	0	1044.82	0.659151	-0.601318	0.163156	-3.68554	0.000228218	0.016686	Cacna1a	protein_coding	calcium channel, voltage-dependent, P/Q type, alpha 1A subunit
5	31452701	31452900	1.71813	0.046045	0.382507	-0.784898	5	31452436	31481749	+	ENSMUSG00000062761	0	586.471	0.830632	-0.267719	0.15318	-1.74774	0.0805088	0.412373	Zfp512	protein_coding	zinc finger protein 512
2	25976301	25976500	1.71811	0.0182185	0.261524	5.1082	2	25926838	25983282	-	ENSMUSG00000026933	0	1354.2	0.839003	-0.253253	0.130223	-1.94476	0.0518037	0.333732	Camsap1	protein_coding	calmodulin regulated spectrin-associated protein 1
4	108165201	108165400	1.7181	0.0430066	0.371797	0.779332	4	108165437	108179308	+	ENSMUSG00000028601	-38	614.156	1.23188	0.300858	0.111957	2.68726	0.00720404	0.12183	Echdc2	protein_coding	enoyl Coenzyme A hydratase domain containing 2
13	97244601	97244800	1.7181	0.0281983	0.31247	-10.2008	13	97241105	97253039	+	ENSMUSG00000041773	0	5318.11	1.57016	0.650908	0.268247	2.42652	0.0152442	0.183427	Enc1	protein_coding	ectodermal-neural cortex 1
X	53266601	53266800	1.71803	0.00547387	0.155275	12.8911	X	53243415	53269805	-	ENSMUSG00000036022	0	252.661	0.831789	-0.26571	0.0974274	-2.72726	0.00638622	0.114036	Fam122b	protein_coding	family with sequence similarity 122, member B
X	53266701	53266900	1.71803	0.00547387	0.155275	12.8911	X	53243415	53269805	-	ENSMUSG00000036022	0	252.661	0.831789	-0.26571	0.0974274	-2.72726	0.00638622	0.114036	Fam122b	protein_coding	family with sequence similarity 122, member B
7	75521301	75521500	1.71803	0.00592977	0.161105	-9.83479	7	75455534	75754609	+	ENSMUSG00000066406	0	2784.73	1.60679	0.684182	0.203363	3.36433	0.000767298	0.0336698	Akap13	protein_coding	A kinase (PRKA) anchor protein 13
2	158413401	158413600	1.718	0.0213172	0.279315	-9.52012	2	158409848	158499253	+	ENSMUSG00000027652	0	1241.95	0.940846	-0.0879698	0.116886	-0.752614	0.451682	0.808493	Ralgapb	protein_coding	Ral GTPase activating protein, beta subunit (non-catalytic)
1	133094001	133094200	1.71799	0.0320975	0.329913	-8.42041	1	133045667	133108687	+	ENSMUSG00000026447	0	50.7441	1.02411	0.0343684	0.271731	0.12648	0.899352	0.97125	Pik3c2b	protein_coding	phosphatidylinositol-4-phosphate 3-kinase catalytic subunit type 2 beta
8	64689601	64689800	1.71789	0.0151318	0.242224	-11.9289	8	64592558	64693040	-	ENSMUSG00000037852	0	9990.34	1.22938	0.297926	0.109188	2.72856	0.00636108	0.113864	Cpe	protein_coding	carboxypeptidase E
14	122267601	122267800	1.71782	0.0482445	0.38931	3.87741	14	122181694	122402232	+	ENSMUSG00000025545	0	1233.33	1.01165	0.0167116	0.202622	0.0824771	0.934267	0.982802	Clybl	protein_coding	citrate lyase beta like
7	19349401	19349600	1.71778	0.0851829	0.478387	-12.8109	7	19344778	19356524	+	ENSMUSG00000003549	0	1124.21	1.1351	0.182824	0.0714318	2.55943	0.0104845	0.150322	Ercc1	protein_coding	excision repair cross-complementing rodent repair deficiency, complementation group 1
13	6548901	6549100	1.71776	0.0244245	0.294612	-3.8986	13	6548157	6580139	+	ENSMUSG00000021193	0	3168.09	1.0097	0.0139333	0.120206	0.115912	0.907722	0.974443	Pitrm1	protein_coding	pitrilysin metallepetidase 1
3	52000601	52000800	1.71775	0.0390235	0.358156	1.46425	3	51687611	52104891	-	ENSMUSG00000061143	0	152.933	0.981214	-0.0273598	0.237953	-0.11498	0.908461	0.974542	Maml3	protein_coding	mastermind like 3 (Drosophila)
8	94857401	94857600	1.71774	0.0830123	0.474532	0.399237	8	94857450	94864242	+	ENSMUSG00000031783	0	1545.68	0.977126	-0.0333839	0.0699113	-0.477518	0.632994	0.886625	Polr2c	protein_coding	polymerase (RNA) II (DNA directed) polypeptide C
4	106461801	106462000	1.71772	0.0631433	0.430386	2.47921	4	106442329	106464329	-	ENSMUSG00000044254	0	815.843	1.2318	0.300763	0.287716	1.04535	0.295863	0.70317	Pcsk9	protein_coding	proprotein convertase subtilisin/kexin type 9
16	56870901	56871100	1.71768	0.0637142	0.43188	-11.5053	16	56805161	56886166	-	ENSMUSG00000022754	0	7163.92	0.943388	-0.0840767	0.159662	-0.526593	0.598476	0.871848	Tmem45a	protein_coding	transmembrane protein 45a
6	120807401	120807600	1.71768	0.00516226	0.151226	7.70447	6	120795245	120822685	-	ENSMUSG00000019210	0	3024.38	1.07676	0.106694	0.0698547	1.52737	0.12667	0.508394	Atp6v1e1	protein_coding	ATPase, H+ transporting, lysosomal V1 subunit E1
18	57376401	57376600	1.71767	0.0889268	0.485174	3.35676	18	57373455	57552397	-	ENSMUSG00000086607	0	14.0844	0.841757	-0.248524	0.293806	-0.845879	0.39762	0.775298	4930511M06Rik	processed_transcript	RIKEN cDNA 4930511M06 gene
14	66265601	66265800	1.71764	0.0110991	0.212477	-10.9289	14	66153257	66281052	-	ENSMUSG00000059456	0	796.039	1.38711	0.47208	0.162886	2.89822	0.00375284	0.0860402	Ptk2b	protein_coding	PTK2 protein tyrosine kinase 2 beta
11	49650701	49650900	1.7176	0.00355327	0.127127	-6.6492	11	49609263	49652739	+	ENSMUSG00000020357	0	55.1015	0.938724	-0.0912263	0.195364	-0.466955	0.640532	0.889915	Flt4	protein_coding	FMS-like tyrosine kinase 4
8	15012601	15012800	1.71758	0.0071331	0.174554	1.12924	8	15011025	15033330	+	ENSMUSG00000055675	0	56.9843	0.884976	-0.176289	0.399037	-0.441786	0.658644	0.896548	Kbtbd11	protein_coding	kelch repeat and BTB (POZ) domain containing 11
19	30112001	30112200	1.71757	0.0414892	0.367101	-6.49324	19	30098449	30175418	-	ENSMUSG00000024827	0	39.583	0.977973	-0.0321331	0.287507	-0.111765	0.91101	0.975248	Gldc	protein_coding	glycine decarboxylase
9	77941901	77942100	1.71756	0.0153777	0.24384	3.53125	9	77917364	77984519	+	ENSMUSG00000032349	0	2560.31	1.05652	0.0793168	0.0644027	1.23158	0.218107	0.637686	Elovl5	protein_coding	ELOVL family member 5, elongation of long chain fatty acids (yeast)
3	127123801	127124000	1.71754	0.00511184	0.150507	-4.23133	3	126921606	127499259	-	ENSMUSG00000032826	0	845.666	0.927297	-0.108897	0.11123	-0.979025	0.327567	0.729854	Ank2	protein_coding	ankyrin 2, brain
2	103082301	103082500	1.71746	0.0167143	0.252352	-4.57622	2	103073675	103092644	+	ENSMUSG00000010911	0	584.037	0.996744	-0.00470449	0.100458	-0.0468306	0.962648	0.989708	Apip	protein_coding	APAF1 interacting protein
15	99127701	99127900	1.71745	0.161627	0.592777	4.58929	15	99126578	99213206	+	ENSMUSG00000051934	0	1997.56	0.869145	-0.20233	0.0674754	-2.99858	0.00271239	0.070302	Spats2	protein_coding	spermatogenesis associated, serine-rich 2
9	75541701	75541900	1.71742	0.018368	0.262505	-7.4287	9	75497796	75559657	-	ENSMUSG00000058587	0	2165.47	0.940605	-0.0883387	0.0951827	-0.928096	0.353358	0.745043	Tmod3	protein_coding	tropomodulin 3
15	102258001	102258200	1.71739	0.0479384	0.388381	0.919535	15	102234938	102257517	-	ENSMUSG00000001288	-485	3714.49	0.832051	-0.265257	0.105312	-2.51877	0.0117764	0.158922	Rarg	protein_coding	retinoic acid receptor, gamma
3	88686601	88686800	1.71739	0.0644926	0.433544	1.4334	3	88685794	88712933	+	ENSMUSG00000028060	0	1848.21	1.11267	0.154027	0.128446	1.19916	0.230467	0.648651	2810403A07Rik	protein_coding	RIKEN cDNA 2810403A07 gene
5	137631401	137631600	1.71738	0.010459	0.206912	-12.6336	5	137629175	137642899	+	ENSMUSG00000029720	0	7.95631	0.905512	-0.143194	0.324519	-0.441251	0.659031	0.896768	Gm20605	protein_coding	predicted gene 20605
5	122320001	122320200	1.71738	0.0599086	0.422108	-6.51837	5	122284365	122324281	+	ENSMUSG00000038582	0	386.634	1.07691	0.106898	0.151775	0.704322	0.481232	0.823401	Pptc7	protein_coding	PTC7 protein phosphatase homolog
5	122320101	122320300	1.71738	0.0599086	0.422108	-6.51837	5	122284365	122324281	+	ENSMUSG00000038582	0	386.634	1.07691	0.106898	0.151775	0.704322	0.481232	0.823401	Pptc7	protein_coding	PTC7 protein phosphatase homolog
12	8703801	8704000	1.71738	0.0299043	0.320133	-4.00517	12	8674134	8752581	+	ENSMUSG00000020594	0	3392.29	0.979299	-0.0301792	0.0903646	-0.333971	0.738401	0.924714	Pum2	protein_coding	pumilio RNA-binding family member 2
12	8703901	8704100	1.71738	0.0299043	0.320133	-4.00517	12	8674134	8752581	+	ENSMUSG00000020594	0	3392.29	0.979299	-0.0301792	0.0903646	-0.333971	0.738401	0.924714	Pum2	protein_coding	pumilio RNA-binding family member 2
3	107038001	107038200	1.71737	0.0326162	0.332112	2.62842	3	107039504	107054347	+	ENSMUSG00000056145	-1305	8.79271	2.25405	1.17252	0.316723	3.70205	0.000213866	0.0158736	AI504432	lincRNA	expressed sequence AI504432
3	32575501	32575700	1.71734	0.224141	0.65541	-1.92147	3	32529465	32579239	+	ENSMUSG00000027668	0	1149.93	1.0275	0.039134	0.0574535	0.681142	0.495782	0.830788	Mfn1	protein_coding	mitofusin 1
4	126108201	126108400	1.7173	0.00884824	0.192688	-10.719	4	126103957	126141029	+	ENSMUSG00000042608	0	1893.59	1.2669	0.341306	0.156731	2.17765	0.0294317	0.251617	Stk40	protein_coding	serine/threonine kinase 40
4	149306001	149306200	1.71729	0.0434637	0.373371	-8.85291	4	149176319	149307693	-	ENSMUSG00000063077	0	3066.81	0.98965	-0.0150092	0.0977261	-0.153585	0.877937	0.966961	Kif1b	protein_coding	kinesin family member 1B
14	99045201	99045400	1.71728	0.0327459	0.332728	-0.811173	14	99046427	99074537	+	ENSMUSG00000022070	-1028	425.071	0.937655	-0.0928716	0.258974	-0.358614	0.719884	0.918831	Bora	protein_coding	bora, aurora kinase A activator
6	52797301	52797500	1.71726	0.0112837	0.213996	-11.2146	6	52768797	53068631	-	ENSMUSG00000063568	0	45.2573	1.12836	0.174222	0.128884	1.35178	0.176446	0.581611	Jazf1	protein_coding	JAZF zinc finger 1
4	101419101	101419300	1.71726	0.101887	0.508288	-0.834566	4	101419277	101466995	+	ENSMUSG00000028527	0	2041.59	0.605582	-0.723605	0.16326	-4.43222	9.32664e-06	0.00190367	Ak4	protein_coding	adenylate kinase 4
8	125021901	125022100	1.71719	0.0748601	0.457611	1.88324	8	125012997	125034192	+	ENSMUSG00000056820	0	2468.1	0.911706	-0.133359	0.0385975	-3.45512	0.000550043	0.0279548	Tsnax	protein_coding	translin-associated factor X
17	35698501	35698700	1.71715	0.0159796	0.247558	-6.28593	17	35681567	35704621	-	ENSMUSG00000003534	0	4388.1	1.12463	0.169455	0.104011	1.6292	0.10327	0.463917	Ddr1	protein_coding	discoidin domain receptor family, member 1
10	22733001	22733200	1.71713	0.0254749	0.300232	7.29728	10	22703879	22731938	-	ENSMUSG00000071359	-1064	1024.22	0.894416	-0.160983	0.0697327	-2.30857	0.0209676	0.215331	Tbpl1	protein_coding	TATA box binding protein-like 1
16	92076801	92077000	1.71697	0.0336435	0.336626	2.27592	16	92058322	92087473	+	ENSMUSG00000089774	0	284.49	1.38881	0.473844	0.162319	2.91922	0.00350904	0.0832354	Slc5a3	protein_coding	solute carrier family 5 (inositol transporters), member 3
10	80138301	80138500	1.71695	0.0908571	0.488844	-2.22961	10	80138632	80145818	+	ENSMUSG00000003072	-133	6471.74	1.01117	0.01602	0.0838398	0.191079	0.848464	0.957167	Atp5d	protein_coding	ATP synthase, H+ transporting, mitochondrial F1 complex, delta subunit
6	137558801	137559000	1.71695	0.00846166	0.188821	-1.79503	6	137477245	137654876	-	ENSMUSG00000015766	0	795.887	1.07496	0.104286	0.284448	0.366626	0.713898	0.916421	Eps8	protein_coding	epidermal growth factor receptor pathway substrate 8
8	123813401	123813600	1.71694	0.0482384	0.38931	4.7464	8	123805985	123835287	+	ENSMUSG00000019478	0	289.322	0.953475	-0.0687334	0.0758808	-0.905807	0.365038	0.75415	Rab4a	protein_coding	RAB4A, member RAS oncogene family
10	7212701	7212900	1.71689	0.0427407	0.370926	-0.691697	10	7119063	7212237	-	ENSMUSG00000015202	-465	153.676	0.966671	-0.0489027	0.14749	-0.331567	0.740217	0.925447	Cnksr3	protein_coding	Cnksr family member 3
13	56135901	56136100	1.71683	0.0497654	0.394011	1.68352	13	56073619	56136361	-	ENSMUSG00000015937	0	3157.06	0.997339	-0.00384446	0.0671649	-0.0572392	0.954355	0.987175	H2afy	protein_coding	H2A histone family, member Y
11	83020301	83020500	1.71681	0.0432994	0.372792	-1.61208	11	83002158	83020810	-	ENSMUSG00000035208	0	130.21	1.02137	0.0305116	0.150676	0.202498	0.839528	0.955892	Slfn8	protein_coding	schlafen 8
18	37768401	37768600	1.71673	0.0980844	0.501905	-3.29135	18	37746559	37768242	-	ENSMUSG00000097330	-160	408.144	1.00676	0.00972683	0.177919	0.0546701	0.956401	0.987534	Gm26672	processed_transcript	predicted gene, 26672
16	33924201	33924400	1.71672	0.00484557	0.146765	3.81147	16	33829665	33949153	+	ENSMUSG00000022817	0	12656	1.08491	0.117582	0.114967	1.02274	0.306431	0.712935	Itgb5	protein_coding	integrin beta 5
4	132511301	132511500	1.7167	0.00309775	0.119499	-2.87708	4	132503561	132509649	-	ENSMUSG00000086997	-1653	6.22635	1.01298	0.0186064	0.292771	0.0635527	0.949326	0.986386	Gm12981	antisense_RNA	predicted gene 12981
10	93549001	93549200	1.7167	0.0401033	0.362164	0.951481	10	93540632	93584327	+	ENSMUSG00000036168	0	16.4361	1.3098	0.389345	0.240155	1.62122	0.10497	0.466474	Ccdc38	protein_coding	coiled-coil domain containing 38
3	59114401	59114600	1.71669	0.0310683	0.325473	-11.7379	3	59006978	59318410	+	ENSMUSG00000056476	0	6.29426	1.54365	0.626346	0.352665	1.77603	0.0757272	0.40104	Med12l	protein_coding	mediator complex subunit 12-like
6	17734601	17734800	1.71668	0.000883038	0.0681028	-10.8835	6	17692933	17943025	+	ENSMUSG00000029534	0	564.856	1.10875	0.14894	0.0843041	1.7667	0.0772788	0.404461	St7	protein_coding	suppression of tumorigenicity 7
11	90034801	90035000	1.71668	0.0147483	0.2396	5.49458	11	90030348	90036508	+	ENSMUSG00000069763	0	36.5137	3.30345	1.72397	0.494914	3.48338	0.000495116	0.0266581	Tmem100	protein_coding	transmembrane protein 100
8	11308801	11309000	1.71666	0.00317031	0.120798	-9.28199	8	11198423	11312826	-	ENSMUSG00000031502	0	60073.4	1.21776	0.284227	0.117068	2.42787	0.0151877	0.183134	Col4a1	protein_coding	collagen, type IV, alpha 1
5	66470801	66471000	1.71664	0.0138226	0.233064	10.2437	5	66298861	66618828	-	ENSMUSG00000029207	0	2472.85	1.05743	0.0805662	0.0712009	1.13153	0.257831	0.673715	Apbb2	protein_coding	amyloid beta (A4) precursor protein-binding, family B, member 2
13	49427001	49427200	1.71659	0.034034	0.338017	-11.2547	13	49421311	49462990	+	ENSMUSG00000021385	0	385.648	1.55182	0.63396	0.219942	2.8824	0.00394661	0.0885487	Ippk	protein_coding	inositol 1,3,4,5,6-pentakisphosphate 2-kinase
16	44018801	44019000	1.71653	0.0122348	0.22147	-6.04046	16	43980350	44027945	-	ENSMUSG00000036292	0	27.3046	1.04551	0.0642094	0.191953	0.334506	0.737998	0.924684	Gramd1c	protein_coding	GRAM domain containing 1C
9	108507701	108507900	1.71652	0.0664076	0.43812	0.54303	9	108508005	108515941	+	ENSMUSG00000032604	-106	4200.27	1.10741	0.147194	0.0544791	2.70184	0.0068956	0.119643	Qars	protein_coding	glutaminyl-tRNA synthetase
15	10691201	10691400	1.71652	0.026744	0.305566	-5.63947	15	10568979	10714631	-	ENSMUSG00000022246	0	4079.91	1.15423	0.206929	0.152854	1.35376	0.175812	0.581295	Rai14	protein_coding	retinoic acid induced 14
13	8847501	8847700	1.7165	0.0440784	0.375375	-5.40487	13	8802968	8871909	-	ENSMUSG00000021147	0	557.983	1.00832	0.011955	0.0562748	0.21244	0.831764	0.953576	Wdr37	protein_coding	WD repeat domain 37
13	8847601	8847800	1.7165	0.0440784	0.375375	-5.40487	13	8802968	8871909	-	ENSMUSG00000021147	0	557.983	1.00832	0.011955	0.0562748	0.21244	0.831764	0.953576	Wdr37	protein_coding	WD repeat domain 37
11	49965401	49965600	1.71646	0.0154441	0.244201	-6.96846	11	49901835	49980994	+	ENSMUSG00000020374	0	19.0183	0.951546	-0.0716551	0.398637	-0.17975	0.857349	0.960426	Rasgef1c	protein_coding	RasGEF domain family, member 1C
3	101596701	101596900	1.71644	0.0957542	0.497449	-4.3966	3	101576219	101604603	-	ENSMUSG00000033161	0	15502.2	1.03333	0.0473017	0.0959789	0.492835	0.622129	0.880982	Atp1a1	protein_coding	ATPase, Na+/K+ transporting, alpha 1 polypeptide
18	9726401	9726600	1.71642	0.00699204	0.173146	-14.5685	18	9707648	9877995	+	ENSMUSG00000036103	0	7606.49	1.04203	0.0594035	0.26377	0.225209	0.821816	0.951234	Colec12	protein_coding	collectin sub-family member 12
14	34503401	34503600	1.71637	0.0582647	0.417796	-0.905653	14	34410734	34503341	-	ENSMUSG00000021796	-61	3142.55	1.05165	0.0726542	0.101836	0.71344	0.475574	0.820066	Bmpr1a	protein_coding	bone morphogenetic protein receptor, type 1A
7	134223001	134223200	1.71637	0.0445254	0.376876	-10.1926	7	133883199	134232146	-	ENSMUSG00000054555	0	7565.93	1.04989	0.0702316	0.147758	0.475313	0.634564	0.88764	Adam12	protein_coding	a disintegrin and metallopeptidase domain 12 (meltrin alpha)
6	146434901	146435100	1.71634	0.157425	0.588177	-2.74612	6	146108299	146502223	-	ENSMUSG00000030287	0	773.715	1.06725	0.0938978	0.0901781	1.04125	0.29776	0.704765	Itpr2	protein_coding	inositol 1,4,5-triphosphate receptor 2
12	53042701	53042900	1.71633	0.0556187	0.410964	2.45636	12	52699383	53151015	+	ENSMUSG00000061603	0	22.4286	0.995891	-0.00593967	0.209875	-0.028301	0.977422	0.995103	Akap6	protein_coding	A kinase (PRKA) anchor protein 6
16	24454501	24454700	1.71629	0.0397373	0.36087	-9.45795	16	24393350	24992576	+	ENSMUSG00000033306	0	7324.17	0.969196	-0.0451399	0.133401	-0.338379	0.735078	0.923595	Lpp	protein_coding	LIM domain containing preferred translocation partner in lipoma
15	9139501	9139700	1.71626	0.0537946	0.405825	-2.61234	15	9140621	9198318	+	ENSMUSG00000039704	-922	248.985	0.874284	-0.193827	0.243932	-0.794593	0.42685	0.793647	Lmbrd2	protein_coding	LMBR1 domain containing 2
17	6655601	6655800	1.71621	0.0610788	0.424974	-0.502264	17	6648941	6655939	-	ENSMUSG00000095677	0	318.77	0.952214	-0.0706427	0.173995	-0.406005	0.684739	0.906156	Dynlt1f	protein_coding	dynein light chain Tctex-type 1F
13	45693501	45693700	1.71619	0.00854016	0.189468	-5.90038	13	45549758	45964991	-	ENSMUSG00000046876	0	1492.72	1.2587	0.331929	0.134468	2.46846	0.0135696	0.173191	Atxn1	protein_coding	ataxin 1
8	13104001	13104200	1.71619	0.0516852	0.399519	5.19051	8	13105621	13147940	+	ENSMUSG00000031446	-1422	3811.05	0.972918	-0.0396101	0.077148	-0.513429	0.607651	0.876446	Cul4a	protein_coding	cullin 4A
8	123826201	123826400	1.71618	0.102883	0.509762	5.04712	8	123805985	123835287	+	ENSMUSG00000019478	0	289.322	0.953475	-0.0687334	0.0758808	-0.905807	0.365038	0.75415	Rab4a	protein_coding	RAB4A, member RAS oncogene family
7	41500101	41500300	1.71618	0.0191722	0.267185	0.778007	7	41478880	41499890	-	ENSMUSG00000074166	-212	99.7722	0.837345	-0.256106	0.185935	-1.37739	0.168391	0.569414	AW146154	protein_coding	expressed sequence AW146154
5	123077201	123077400	1.71615	0.00669505	0.170038	-8.2014	5	123068415	123117749	+	ENSMUSG00000054434	0	280.978	1.00289	0.00415818	0.0923277	0.0450372	0.964078	0.99037	Tmem120b	protein_coding	transmembrane protein 120B
3	144721901	144722100	1.7161	0.0269144	0.306604	-4.19271	3	144688844	144720323	-	ENSMUSG00000037062	-1579	6975.47	1.08938	0.123513	0.0906906	1.36192	0.173224	0.577779	Sh3glb1	protein_coding	SH3-domain GRB2-like B1 (endophilin)
5	120895701	120895900	1.716	0.0394444	0.359858	-6.04829	5	120896256	120907521	-	ENSMUSG00000052776	357	54.4083	1.05336	0.0750026	0.215765	0.347613	0.728131	0.920879	Oas1a	protein_coding	2'-5' oligoadenylate synthetase 1A
17	56337301	56337500	1.716	0.0315217	0.327384	-7.63245	17	56326062	56402870	+	ENSMUSG00000024201	0	1467.3	0.790724	-0.338753	0.106303	-3.18668	0.00143915	0.0498816	Kdm4b	protein_coding	lysine (K)-specific demethylase 4B
14	31336301	31336500	1.71599	0.0723549	0.452142	0.89838	14	31336638	31371986	+	ENSMUSG00000021893	-139	1615.32	0.98602	-0.0203117	0.0436965	-0.464835	0.64205	0.890736	Capn7	protein_coding	calpain 7
2	26208101	26208300	1.71598	0.0894506	0.485974	1.0714	2	26208637	26237525	-	ENSMUSG00000036327	338	1159.61	0.925106	-0.112309	0.112606	-0.99737	0.318585	0.724505	Qsox2	protein_coding	quiescin Q6 sulfhydryl oxidase 2
1	36473001	36473200	1.71593	0.00231131	0.104596	6.00869	1	36471620	36508764	+	ENSMUSG00000037408	0	422.973	0.948103	-0.0768843	0.171754	-0.447642	0.654411	0.894918	Cnnm4	protein_coding	cyclin M4
2	166714401	166714600	1.71592	0.017186	0.255361	2.01906	2	166566342	166713832	-	ENSMUSG00000039621	-570	35.661	0.822684	-0.28159	0.20152	-1.39733	0.162316	0.562283	Prex1	protein_coding	phosphatidylinositol-3,4,5-trisphosphate-dependent Rac exchange factor 1
11	121258601	121258800	1.71587	0.0497747	0.394034	-6.36286	11	121259990	121309896	+	ENSMUSG00000039275	-1191	2414.59	0.889638	-0.168709	0.119569	-1.41098	0.158251	0.555922	Foxk2	protein_coding	forkhead box K2
5	132088501	132088700	1.71584	0.040854	0.365217	-4.69096	5	131437333	132543344	-	ENSMUSG00000029673	0	310.379	1.30583	0.384964	0.164731	2.33693	0.019443	0.209221	Auts2	protein_coding	autism susceptibility candidate 2
5	132088601	132088800	1.71584	0.040854	0.365217	-4.69096	5	131437333	132543344	-	ENSMUSG00000029673	0	310.379	1.30583	0.384964	0.164731	2.33693	0.019443	0.209221	Auts2	protein_coding	autism susceptibility candidate 2
5	67340701	67340900	1.71584	0.0714343	0.449864	-2.29514	5	67306955	67358565	+	ENSMUSG00000029221	0	2610.9	0.911343	-0.133934	0.0507434	-2.63944	0.00830423	0.132507	Slc30a9	protein_coding	solute carrier family 30 (zinc transporter), member 9
4	141514501	141514700	1.71583	0.0104987	0.207233	-6.96665	4	141467890	141538597	-	ENSMUSG00000040761	0	1264.96	0.979286	-0.0301981	0.178537	-0.169142	0.865685	0.963358	Spen	protein_coding	SPEN homolog, transcriptional regulator (Drosophila)
18	16713501	16713700	1.71581	0.0231069	0.288677	3.86769	18	16588877	16809246	-	ENSMUSG00000024304	0	2993.58	1.10136	0.13928	0.108933	1.27858	0.201044	0.617255	Cdh2	protein_coding	cadherin 2
18	84855501	84855700	1.71579	0.00347349	0.125885	-5.55825	18	84851338	84880401	+	ENSMUSG00000024646	0	3299.53	1.16018	0.214343	0.133902	1.60074	0.109433	0.475809	Cyb5a	protein_coding	cytochrome b5 type A (microsomal)
10	117677701	117677900	1.71578	0.0213953	0.27968	-3.93684	10	117629500	117687352	+	ENSMUSG00000020183	0	6.88282	1.07568	0.105246	0.280637	0.375025	0.707642	0.914162	Cpm	protein_coding	carboxypeptidase M
18	60977801	60978000	1.71572	0.163819	0.595336	4.14498	18	60925618	60988152	+	ENSMUSG00000024617	0	110.605	1.16454	0.219757	0.158226	1.38888	0.164868	0.565518	Camk2a	protein_coding	calcium/calmodulin-dependent protein kinase II alpha
5	88633601	88633800	1.71571	0.0576596	0.41626	-5.55831	5	88583574	88642671	+	ENSMUSG00000029291	0	235.543	1.25419	0.326751	0.160081	2.04116	0.0412353	0.298333	Rufy3	protein_coding	RUN and FYVE domain containing 3
5	88633701	88633900	1.71571	0.0576596	0.41626	-5.55831	5	88583574	88642671	+	ENSMUSG00000029291	0	235.543	1.25419	0.326751	0.160081	2.04116	0.0412353	0.298333	Rufy3	protein_coding	RUN and FYVE domain containing 3
4	41190501	41190700	1.71566	0.0139875	0.234183	5.70876	4	41135743	41193380	+	ENSMUSG00000036241	0	6103.44	1.02113	0.0301712	0.0577832	0.522145	0.601569	0.873618	Ube2r2	protein_coding	ubiquitin-conjugating enzyme E2R 2
10	75062701	75062900	1.71565	0.0149902	0.241217	-4.87458	10	75060896	75184923	+	ENSMUSG00000009681	0	882.389	1.14658	0.197335	0.0881198	2.23939	0.0251303	0.234485	Bcr	protein_coding	breakpoint cluster region
18	24654001	24654200	1.71564	0.0551744	0.40972	-0.738331	18	24653691	24701556	+	ENSMUSG00000039616	0	109.835	1.14591	0.196498	0.157521	1.24744	0.212236	0.630388	Mocos	protein_coding	molybdenum cofactor sulfurase
14	101510901	101511100	1.71557	0.00992309	0.20214	-6.54698	14	101442360	101609191	-	ENSMUSG00000033083	0	62.7555	1.12444	0.169207	0.216671	0.780939	0.434839	0.799008	Tbc1d4	protein_coding	TBC1 domain family, member 4
18	37691501	37691700	1.71547	0.0229927	0.288043	2.76846	18	37674335	37841873	+	ENSMUSG00000023036	0	15482.2	1.14986	0.201464	0.10294	1.95709	0.0503371	0.32854	Pcdhgc4	protein_coding	protocadherin gamma subfamily C, 4
11	29514301	29514500	1.71546	0.11829	0.535145	3.39674	11	29511757	29515033	-	ENSMUSG00000032673	0	484.839	0.945098	-0.0814644	0.0815602	-0.998825	0.317879	0.723599	Prorsd1	protein_coding	prolyl-tRNA synthetase domain containing 1
6	17750501	17750700	1.71545	0.0141803	0.23567	7.8314	6	17692933	17943025	+	ENSMUSG00000029534	0	564.856	1.10875	0.14894	0.0843041	1.7667	0.0772788	0.404461	St7	protein_coding	suppression of tumorigenicity 7
4	101440201	101440400	1.71544	0.0761037	0.460411	-1.50087	4	101419277	101466995	+	ENSMUSG00000028527	0	2041.59	0.605582	-0.723605	0.16326	-4.43222	9.32664e-06	0.00190367	Ak4	protein_coding	adenylate kinase 4
4	98500401	98500600	1.71543	0.0370449	0.35031	-5.69265	4	98395785	98719603	+	ENSMUSG00000061859	0	159.272	1.07247	0.100934	0.0910031	1.10913	0.267376	0.679938	Patj	protein_coding	PATJ, crumbs cell polarity complex component
10	22714401	22714600	1.71542	0.0119794	0.219422	-4.36377	10	22703879	22731938	-	ENSMUSG00000071359	0	1024.22	0.894416	-0.160983	0.0697327	-2.30857	0.0209676	0.215331	Tbpl1	protein_coding	TATA box binding protein-like 1
8	120370801	120371000	1.71538	0.0269083	0.306571	5.11544	8	120230536	120581390	+	ENSMUSG00000031822	0	441.491	1.28877	0.365993	0.224866	1.62761	0.103608	0.464347	Gse1	protein_coding	genetic suppressor element 1, coiled-coil protein
13	55473101	55473300	1.71535	0.0095817	0.199177	6.53402	13	55473429	55488111	-	ENSMUSG00000034675	130	10554.8	1.05324	0.0748387	0.0644033	1.16203	0.245222	0.663803	Dbn1	protein_coding	drebrin 1
4	124847801	124848000	1.71531	0.00763204	0.180224	-3.23117	4	124849485	124850730	-	ENSMUSG00000078570	1486	228.636	0.984948	-0.0218802	0.0856496	-0.255461	0.798367	0.942526	1110065P20Rik	protein_coding	RIKEN cDNA 1110065P20 gene
5	92470001	92470200	1.71529	0.0341224	0.338368	-6.80794	5	92443873	92505608	-	ENSMUSG00000029426	0	3361.99	1.12216	0.166282	0.157355	1.05673	0.290636	0.700397	Scarb2	protein_coding	scavenger receptor class B, member 2
9	83807001	83807200	1.71529	0.0177278	0.258745	-4.66162	9	83778693	83806305	-	ENSMUSG00000032262	-697	63.0282	1.11996	0.163442	0.207467	0.787796	0.430816	0.796605	Elovl4	protein_coding	elongation of very long chain fatty acids (FEN1/Elo2, SUR4/Elo3, yeast)-like 4
11	28423001	28423200	1.71528	0.0541153	0.406588	-6.6604	11	28385685	28584324	-	ENSMUSG00000032878	0	21.5703	0.465854	-1.10205	0.377342	-2.92056	0.00349399	0.0830868	Ccdc85a	protein_coding	coiled-coil domain containing 85A
11	28423101	28423300	1.71528	0.0541153	0.406588	-6.6604	11	28385685	28584324	-	ENSMUSG00000032878	0	21.5703	0.465854	-1.10205	0.377342	-2.92056	0.00349399	0.0830868	Ccdc85a	protein_coding	coiled-coil domain containing 85A
2	27470701	27470900	1.71526	0.0720795	0.451366	-3.03635	2	27445579	27507662	-	ENSMUSG00000026918	0	1910.19	0.924682	-0.112971	0.069784	-1.61886	0.105477	0.46774	Brd3	protein_coding	bromodomain containing 3
4	119592501	119592700	1.71521	0.0157671	0.246466	8.99224	4	119537004	119629119	+	ENSMUSG00000032998	0	1251.74	1.0049	0.00705346	0.0850488	0.0829343	0.933904	0.982789	Foxj3	protein_coding	forkhead box J3
4	119592601	119592800	1.71521	0.0157671	0.246466	8.99224	4	119537004	119629119	+	ENSMUSG00000032998	0	1251.74	1.0049	0.00705346	0.0850488	0.0829343	0.933904	0.982789	Foxj3	protein_coding	forkhead box J3
1	187215701	187215900	1.7152	0.0050386	0.149487	0.850678	1	187215508	187351704	+	ENSMUSG00000039210	0	402.312	1.00073	0.00105196	0.078054	0.0134773	0.989247	0.997763	Gpatch2	protein_coding	G patch domain containing 2
10	21941201	21941400	1.71517	0.0276687	0.310224	-7.88331	10	21882184	21999903	+	ENSMUSG00000019970	0	9142.97	1.29669	0.374836	0.278368	1.34655	0.178126	0.583463	Sgk1	protein_coding	serum/glucocorticoid regulated kinase 1
10	21941301	21941500	1.71517	0.0276687	0.310224	-7.88331	10	21882184	21999903	+	ENSMUSG00000019970	0	9142.97	1.29669	0.374836	0.278368	1.34655	0.178126	0.583463	Sgk1	protein_coding	serum/glucocorticoid regulated kinase 1
4	100777901	100778100	1.71516	0.0379451	0.354046	-0.71109	4	100776675	101029220	+	ENSMUSG00000028532	0	925.839	1.06256	0.0875482	0.0845663	1.03526	0.300547	0.707653	Cachd1	protein_coding	cache domain containing 1
10	116552701	116552900	1.71512	0.00554327	0.15628	-6.88475	10	116485161	116581511	-	ENSMUSG00000020166	0	1585.84	1.03347	0.0474917	0.05406	0.878499	0.379673	0.762266	Cnot2	protein_coding	CCR4-NOT transcription complex, subunit 2
17	24698301	24698500	1.71508	0.125156	0.545023	-3.7336	17	24697949	24707660	-	ENSMUSG00000040688	0	1638.33	0.995626	-0.00632411	0.117288	-0.0539196	0.956999	0.987575	Tbl3	protein_coding	transducin (beta)-like 3
19	55251401	55251600	1.71505	0.00261029	0.10983	-4.25347	19	55253369	55296627	+	ENSMUSG00000024981	-1770	2370.7	1.02305	0.0328708	0.131249	0.250446	0.802242	0.943633	Acsl5	protein_coding	acyl-CoA synthetase long-chain family member 5
3	152107401	152107600	1.71505	0.00996959	0.202515	3.20752	3	152093533	152166230	-	ENSMUSG00000039131	0	55.0827	0.76443	-0.387543	0.234734	-1.65099	0.098741	0.454747	Gipc2	protein_coding	GIPC PDZ domain containing family, member 2
10	21363301	21363500	1.71503	0.0303927	0.322413	2.6388	10	21295979	21368889	+	ENSMUSG00000019977	0	2295.51	1.05159	0.0725785	0.0501844	1.44624	0.148111	0.541453	Hbs1l	protein_coding	Hbs1-like (S. cerevisiae)
6	113494601	113494800	1.71498	0.00899309	0.193804	1.08385	6	113483297	113493338	+	ENSMUSG00000030284	1264	3023.1	1.0354	0.0501867	0.130663	0.384092	0.700911	0.912686	Creld1	protein_coding	cysteine-rich with EGF-like domains 1
8	95427401	95427600	1.71498	0.00255159	0.108708	-17.6486	8	95420252	95434869	-	ENSMUSG00000031796	0	1019.07	1.01044	0.0149896	0.0554715	0.270222	0.78699	0.938012	Cfap20	protein_coding	cilia and flagella associated protein 20
19	60788601	60788800	1.71495	0.0172382	0.255794	-4.34558	19	60761116	60790693	-	ENSMUSG00000024991	0	13159.3	1.03233	0.0459094	0.0926089	0.495735	0.620082	0.879848	Eif3a	protein_coding	eukaryotic translation initiation factor 3, subunit A
10	18528701	18528900	1.71491	0.0911482	0.489521	-2.40435	10	18390322	18533892	+	ENSMUSG00000039835	0	131.546	0.90652	-0.14159	0.18666	-0.758542	0.448127	0.806771	Nhsl1	protein_coding	NHS-like 1
9	41974201	41974400	1.7149	0.015595	0.245216	5.38669	9	41964720	42124297	-	ENSMUSG00000049313	0	10.5898	1.18668	0.246935	0.321602	0.767829	0.442589	0.803564	Sorl1	protein_coding	sortilin-related receptor, LDLR class A repeats-containing
1	179804301	179804500	1.71489	0.00459448	0.142967	-7.11862	1	179744894	179803680	-	ENSMUSG00000026491	-622	2389.68	1.05003	0.0704373	0.126041	0.558846	0.576267	0.86193	Ahctf1	protein_coding	AT hook containing transcription factor 1
4	6191801	6192000	1.7148	0.0418994	0.368352	-3.25284	4	6191098	6221688	+	ENSMUSG00000028243	0	302.109	0.916926	-0.125123	0.104694	-1.19513	0.232037	0.651039	Ubxn2b	protein_coding	UBX domain protein 2B
4	154601301	154601500	1.71479	0.418433	0.776478	1.97204	4	154316125	154636873	-	ENSMUSG00000039410	0	174.407	0.729662	-0.454699	0.136388	-3.33386	0.0008565	0.036379	Prdm16	protein_coding	PR domain containing 16
4	11076901	11077100	1.71479	0.190999	0.625191	-3.14602	4	11051045	11076205	-	ENSMUSG00000050323	-697	192.357	0.873919	-0.194429	0.133572	-1.45561	0.145501	0.537318	Ndufaf6	protein_coding	NADH dehydrogenase (ubiquinone) complex I, assembly factor 6
4	11077001	11077200	1.71479	0.190999	0.625191	-3.14602	4	11051045	11076205	-	ENSMUSG00000050323	-797	192.357	0.873919	-0.194429	0.133572	-1.45561	0.145501	0.537318	Ndufaf6	protein_coding	NADH dehydrogenase (ubiquinone) complex I, assembly factor 6
5	24685301	24685500	1.71472	0.022851	0.287101	-0.932754	5	24685815	24710555	+	ENSMUSG00000028954	-316	1258.17	1.00199	0.00287426	0.0555883	0.0517062	0.958763	0.988285	Nub1	protein_coding	negative regulator of ubiquitin-like proteins 1
13	53284501	53284700	1.71471	0.0393086	0.359298	6.31835	13	53109312	53286124	-	ENSMUSG00000021464	0	1097.95	1.14249	0.192176	0.113773	1.68912	0.091196	0.437122	Ror2	protein_coding	receptor tyrosine kinase-like orphan receptor 2
11	58956501	58956700	1.7147	0.00578074	0.159001	-12.0044	11	58954685	58973098	+	ENSMUSG00000036964	0	5.71666	0.97535	-0.0360074	0.276122	-0.130404	0.896247	NA	Trim17	protein_coding	tripartite motif-containing 17
11	103028001	103028200	1.71461	0.0124887	0.223134	0.706928	11	103028190	103068912	+	ENSMUSG00000020936	0	3701.8	1.02667	0.037979	0.0698811	0.543481	0.586799	0.866258	Nmt1	protein_coding	N-myristoyltransferase 1
11	120672601	120672800	1.71461	0.0899239	0.487057	4.02164	11	120672973	120709447	+	ENSMUSG00000025142	-174	1001.01	1.09365	0.129155	0.0667786	1.93407	0.0531039	0.337696	Aspscr1	protein_coding	alveolar soft part sarcoma chromosome region, candidate 1 (human)
12	76255801	76256000	1.7146	0.100213	0.505506	1.07744	12	76255232	76319820	+	ENSMUSG00000021048	0	1379.97	0.975579	-0.0356694	0.190872	-0.186875	0.851758	0.958897	Mthfd1	protein_coding	methylenetetrahydrofolate dehydrogenase (NADP+ dependent), methenyltetrahydrofolate cyclohydrolase, formyltetrahydrofolate synthase
8	25730901	25731100	1.71458	0.0378317	0.3538	-9.22162	8	25725324	25754280	-	ENSMUSG00000061313	0	968.791	0.917019	-0.124976	0.0760321	-1.64373	0.100232	0.458883	Ddhd2	protein_coding	DDHD domain containing 2
10	61782301	61782500	1.71458	0.0625546	0.429055	-2.95964	10	61738665	61784147	-	ENSMUSG00000020086	0	581.197	0.867675	-0.204773	0.116619	-1.75591	0.0791038	0.409411	H2afy2	protein_coding	H2A histone family, member Y2
4	126339601	126339800	1.71452	0.0173156	0.256302	7.95753	4	126331704	126429556	-	ENSMUSG00000028842	0	630.152	1.15694	0.210309	0.0952354	2.2083	0.0272231	0.2435	Ago3	protein_coding	argonaute RISC catalytic subunit 3
15	100040301	100040500	1.71451	0.0474612	0.386743	-5.89005	15	100038664	100219473	+	ENSMUSG00000023026	0	520.423	1.00417	0.00600619	0.063956	0.0939113	0.92518	0.980291	Dip2b	protein_coding	disco interacting protein 2 homolog B
5	137828701	137828900	1.71447	0.215402	0.64808	4.14419	5	137821952	137836268	-	ENSMUSG00000046245	0	51.2379	1.19783	0.260423	0.30998	0.840131	0.400835	0.777423	Pilra	protein_coding	paired immunoglobin-like type 2 receptor alpha
9	118684401	118684600	1.71445	0.0279114	0.311307	2.07635	9	118606690	118901003	+	ENSMUSG00000039115	0	1423.13	0.985026	-0.0217663	0.16579	-0.131288	0.895547	0.97093	Itga9	protein_coding	integrin alpha 9
2	77116001	77116200	1.71444	0.0305537	0.322951	6.75788	2	77009902	77170636	-	ENSMUSG00000044033	0	139.951	0.853397	-0.228711	0.183601	-1.24569	0.212876	0.631496	Ccdc141	protein_coding	coiled-coil domain containing 141
8	117337501	117337700	1.71439	0.0251578	0.298562	4.38434	8	117257019	117461503	+	ENSMUSG00000034390	0	2879.17	1.2628	0.336629	0.11739	2.86761	0.00413581	0.0904618	Cmip	protein_coding	c-Maf inducing protein
8	117337601	117337800	1.71439	0.0251578	0.298562	4.38434	8	117257019	117461503	+	ENSMUSG00000034390	0	2879.17	1.2628	0.336629	0.11739	2.86761	0.00413581	0.0904618	Cmip	protein_coding	c-Maf inducing protein
8	83715101	83715300	1.71439	0.077772	0.463997	0.394931	8	83715177	83726892	+	ENSMUSG00000005481	0	2902.88	0.969869	-0.0441378	0.199121	-0.221664	0.824576	0.951817	Ddx39	protein_coding	DEAD (Asp-Glu-Ala-Asp) box polypeptide 39
17	83705401	83705600	1.71439	0.0978047	0.501369	-3.46917	17	83706163	83821516	+	ENSMUSG00000055817	-564	1171.4	0.933522	-0.0992435	0.0484918	-2.04661	0.0406968	0.296226	Mta3	protein_coding	metastasis associated 3
14	76506301	76506500	1.71437	0.0347644	0.341127	-5.70711	14	76414961	76507765	+	ENSMUSG00000022010	0	5756.72	1.18247	0.241805	0.112008	2.15882	0.030864	0.259781	Tsc22d1	protein_coding	TSC22 domain family, member 1
7	101498901	101499100	1.71436	0.0437424	0.374456	5.99517	7	101421691	101512829	+	ENSMUSG00000030653	0	1378.05	1.05391	0.075755	0.133301	0.568299	0.569832	0.860031	Gm45837	protein_coding	predicted gene 45837
10	115383601	115383800	1.71431	0.0120867	0.220309	-2.3633	10	115384959	115432772	+	ENSMUSG00000034163	-1160	2623.91	1.20583	0.270028	0.176246	1.53211	0.125496	0.506518	Zfc3h1	protein_coding	zinc finger, C3H1-type containing
1	62777401	62777600	1.71423	0.0428165	0.371104	-11.8723	1	62703285	62818695	+	ENSMUSG00000025969	0	1124.03	1.40526	0.490833	0.276313	1.77636	0.0756729	0.400914	Nrp2	protein_coding	neuropilin 2
12	117857601	117857800	1.71422	0.022805	0.286958	-4.47242	12	117804289	117878706	+	ENSMUSG00000021175	0	196.156	0.849734	-0.234917	0.2491	-0.943063	0.345649	0.739641	Cdca7l	protein_coding	cell division cycle associated 7 like
3	141811301	141811500	1.7142	0.0500897	0.395124	-6.11879	3	141465564	141834924	+	ENSMUSG00000059921	0	78.2903	1.20393	0.267755	0.237373	1.12799	0.259324	0.675235	Unc5c	protein_coding	unc-5 netrin receptor C
1	168427101	168427300	1.7142	0.00358737	0.127657	11.4603	1	168153527	168432270	-	ENSMUSG00000052534	0	2427.05	1.05668	0.0795392	0.105744	0.752187	0.451938	0.808493	Pbx1	protein_coding	pre B cell leukemia homeobox 1
1	43457001	43457200	1.71419	0.0067827	0.171024	-5.51523	1	43445751	43570515	+	ENSMUSG00000066877	0	695.257	0.873651	-0.194871	0.0771209	-2.52682	0.0115101	0.157204	Nck2	protein_coding	non-catalytic region of tyrosine kinase adaptor protein 2
19	5407201	5407400	1.71418	0.0139327	0.233774	4.83723	19	5406740	5422847	+	ENSMUSG00000086938	0	24.0834	1.05802	0.0813706	0.253995	0.320363	0.748693	0.927801	4930481A15Rik	antisense_RNA	RIKEN cDNA 4930481A15 gene
1	59915301	59915500	1.71416	0.0326978	0.332484	-6.42237	1	59913006	59985346	+	ENSMUSG00000041040	0	1221.84	0.742036	-0.43044	0.0987319	-4.35968	1.30252e-05	0.00233438	Fam117b	protein_coding	family with sequence similarity 117, member B
9	49055301	49055500	1.71412	0.0358379	0.345732	0.744416	9	49055581	49078772	+	ENSMUSG00000032264	-82	790.886	1.07188	0.100143	0.156476	0.639988	0.52218	0.841219	Zw10	protein_coding	zw10 kinetochore protein
10	95551401	95551600	1.71411	0.0473776	0.386583	-10.2224	10	95547007	95564167	-	ENSMUSG00000020029	0	8368.15	1.13526	0.183022	0.167942	1.08979	0.275806	0.688251	Nudt4	protein_coding	nudix (nucleoside diphosphate linked moiety X)-type motif 4
10	95551501	95551700	1.71411	0.0473776	0.386583	-10.2224	10	95547007	95564167	-	ENSMUSG00000020029	0	8368.15	1.13526	0.183022	0.167942	1.08979	0.275806	0.688251	Nudt4	protein_coding	nudix (nucleoside diphosphate linked moiety X)-type motif 4
15	98569001	98569200	1.71408	0.0427899	0.371048	3.87262	15	98571004	98589588	+	ENSMUSG00000022993	-1805	9.09325	1.03732	0.0528656	0.236573	0.223464	0.823175	0.951817	4930415O20Rik	protein_coding	RIKEN cDNA 4930415O20 gene
9	110251901	110252100	1.71407	0.00772144	0.181177	-5.89964	9	110243783	110262575	+	ENSMUSG00000032482	0	12.0612	0.905879	-0.142609	0.20163	-0.707282	0.479391	0.821782	Cspg5	protein_coding	chondroitin sulfate proteoglycan 5
16	55824301	55824500	1.71404	0.025978	0.302435	-4.25526	16	55811375	55838899	-	ENSMUSG00000035356	0	1794.39	1.26998	0.344809	0.206815	1.66723	0.0954685	0.447051	Nfkbiz	protein_coding	nuclear factor of kappa light polypeptide gene enhancer in B cells inhibitor, zeta
5	125089701	125089900	1.71403	0.000188997	0.0334997	3.65199	5	125017153	125179219	-	ENSMUSG00000029478	0	6877.32	1.27194	0.347033	0.154688	2.24344	0.0248682	0.233306	Ncor2	protein_coding	nuclear receptor co-repressor 2
8	22059401	22059600	1.71402	0.0149236	0.240823	-4.90357	8	22060721	22071627	+	ENSMUSG00000063362	-1122	1059.59	0.939771	-0.0896196	0.0654198	-1.36992	0.170713	0.572786	Alg11	protein_coding	asparagine-linked glycosylation 11 (alpha-1,2-mannosyltransferase)
11	120580401	120580600	1.714	0.200782	0.634752	-3.17551	11	120578104	120581624	-	ENSMUSG00000025132	0	24107.3	1.00425	0.00612498	0.0624393	0.098095	0.921857	0.979182	Arhgdia	protein_coding	Rho GDP dissociation inhibitor (GDI) alpha
19	57313501	57313700	1.714	0.0104405	0.206746	-6.73322	19	57032733	57314919	-	ENSMUSG00000025085	0	309.542	0.795708	-0.329688	0.231952	-1.42136	0.155212	0.552031	Ablim1	protein_coding	actin-binding LIM protein 1
11	54691101	54691300	1.714	0.0810769	0.470726	2.12106	11	54522847	54699285	+	ENSMUSG00000037533	0	782.642	1.0094	0.0134974	0.114058	0.118338	0.9058	0.974283	Rapgef6	protein_coding	Rap guanine nucleotide exchange factor (GEF) 6
7	27974501	27974700	1.71398	0.104417	0.512479	2.16797	7	27962708	27975368	-	ENSMUSG00000063047	0	40.6918	0.903313	-0.146701	0.17966	-0.816549	0.414186	0.785345	Zfp780b	protein_coding	zinc finger protein 780B
7	79272601	79272800	1.71397	0.0381792	0.354973	2.47947	7	79273201	79365508	+	ENSMUSG00000039202	-402	3532.39	1.65498	0.726818	0.187092	3.88482	0.000102407	0.00977252	Abhd2	protein_coding	abhydrolase domain containing 2
9	70422001	70422200	1.71396	0.0734888	0.454572	4.42005	9	70407689	70421554	-	ENSMUSG00000032218	-448	1242.72	0.841803	-0.248446	0.28124	-0.883393	0.377024	0.761405	Ccnb2	protein_coding	cyclin B2
5	122286101	122286300	1.71395	0.0101674	0.204231	-6.24743	5	122284365	122324281	+	ENSMUSG00000038582	0	386.634	1.07691	0.106898	0.151775	0.704322	0.481232	0.823401	Pptc7	protein_coding	PTC7 protein phosphatase homolog
9	15280701	15280900	1.71395	0.0725193	0.452452	3.88339	9	15260352	15279867	-	ENSMUSG00000031935	-835	987.021	0.989124	-0.0157763	0.0579266	-0.27235	0.785353	0.937678	Med17	protein_coding	mediator complex subunit 17
18	62924001	62924200	1.71394	0.00369306	0.129537	9.67237	18	62922327	62953195	+	ENSMUSG00000071847	0	184.071	1.06368	0.0890579	0.239082	0.3725	0.70952	0.914676	Apcdd1	protein_coding	adenomatosis polyposis coli down-regulated 1
15	30645601	30645800	1.71391	0.0180027	0.260262	-8.82094	15	30172593	31029311	+	ENSMUSG00000022240	0	7.4257	0.81878	-0.288452	0.34474	-0.836726	0.402747	0.778683	Ctnnd2	protein_coding	catenin (cadherin associated protein), delta 2
17	35394301	35394500	1.71388	0.0833955	0.475302	0.533286	17	35394126	35397800	+	ENSMUSG00000055413	0	10.9725	0.763743	-0.388841	0.405155	-0.959734	0.337189	0.736046	H2-Q5	polymorphic_pseudogene	histocompatibility 2, Q region locus 5
10	85639801	85640000	1.71388	0.0630748	0.430257	-9.33868	10	85386814	85660292	+	ENSMUSG00000020042	0	56.4433	1.06282	0.0878987	0.141772	0.620001	0.535257	0.846784	Btbd11	protein_coding	BTB (POZ) domain containing 11
3	129299801	129300000	1.71385	0.0571051	0.414724	3.1942	3	129269175	129332720	-	ENSMUSG00000028024	0	63.3568	1.3211	0.401742	0.254565	1.57815	0.114531	0.487794	Enpep	protein_coding	glutamyl aminopeptidase
16	52333701	52333900	1.71385	0.00440969	0.140507	10.858	16	52248996	52454074	-	ENSMUSG00000022636	0	102.185	1.11763	0.16044	0.311598	0.514895	0.606627	0.876424	Alcam	protein_coding	activated leukocyte cell adhesion molecule
11	101628201	101628400	1.71385	0.0170315	0.254449	0.826443	11	101627195	101636100	+	ENSMUSG00000010362	0	288.341	1.18365	0.243244	0.142458	1.70749	0.0877316	0.428482	Rdm1	protein_coding	RAD52 motif 1
19	34519001	34519200	1.71381	0.0316828	0.32804	-11.7099	19	34492318	34527474	-	ENSMUSG00000024781	0	2772.43	1.14953	0.201047	0.115621	1.73885	0.0820609	0.414917	Lipa	protein_coding	lysosomal acid lipase A
10	94162301	94162500	1.7138	0.0140244	0.234434	2.60119	10	94148023	94197211	+	ENSMUSG00000005897	0	550.651	0.983842	-0.0235008	0.0467547	-0.502641	0.615216	0.878077	Nr2c1	protein_coding	nuclear receptor subfamily 2, group C, member 1
7	126791701	126791900	1.71378	0.0631764	0.430489	-0.552507	7	126785907	126792471	-	ENSMUSG00000030697	0	2752.25	1.02372	0.0338163	0.071391	0.473677	0.63573	0.888016	Ppp4c	protein_coding	protein phosphatase 4, catalytic subunit
9	64814401	64814600	1.71377	0.0408289	0.365094	-4.88972	9	64811340	64919667	+	ENSMUSG00000053641	0	1377.23	0.957896	-0.0620589	0.162511	-0.381874	0.702555	0.912686	Dennd4a	protein_coding	DENN/MADD domain containing 4A
7	45489801	45490000	1.71375	0.0683842	0.442539	3.36167	7	45472956	45488805	-	ENSMUSG00000011382	-997	160.563	0.815283	-0.294627	0.169634	-1.73684	0.0824157	0.415345	Dhdh	protein_coding	dihydrodiol dehydrogenase (dimeric)
16	34691301	34691500	1.71373	0.0272166	0.308173	-1.904	16	34690616	34725194	+	ENSMUSG00000022833	0	119.268	0.833864	-0.262117	0.244586	-1.07168	0.283866	0.694294	Ccdc14	protein_coding	coiled-coil domain containing 14
3	88143301	88143500	1.71371	0.162576	0.593799	0.616741	3	88142372	88172086	+	ENSMUSG00000001419	0	2858.13	1.13238	0.179362	0.0942779	1.90248	0.0571087	0.350026	Mef2d	protein_coding	myocyte enhancer factor 2D
8	108946001	108946200	1.71369	0.0205812	0.275224	-3.885	8	108714644	108961636	+	ENSMUSG00000038872	0	1308.49	1.05487	0.07707	0.120052	0.64197	0.520892	0.841158	Zfhx3	protein_coding	zinc finger homeobox 3
10	85459201	85459400	1.71367	0.0474274	0.386691	-4.83192	10	85386814	85660292	+	ENSMUSG00000020042	0	56.4433	1.06282	0.0878987	0.141772	0.620001	0.535257	0.846784	Btbd11	protein_coding	BTB (POZ) domain containing 11
5	115556101	115556300	1.71365	0.0764886	0.461165	3.36288	5	115506676	115555987	+	ENSMUSG00000029528	115	1874.1	1.15966	0.213704	0.126321	1.69175	0.0906937	0.436137	Pxn	protein_coding	paxillin
4	41315701	41315900	1.71359	0.160599	0.591675	-2.5423	4	41291300	41314889	-	ENSMUSG00000028436	-813	2524.92	0.995434	-0.00660204	0.0739166	-0.0893173	0.92883	0.981455	Dcaf12	protein_coding	DDB1 and CUL4 associated factor 12
11	97778101	97778300	1.71356	0.0154189	0.244053	-4.02748	11	97777527	97782437	-	ENSMUSG00000071415	0	32146.6	1.02305	0.0328749	0.0975657	0.336952	0.736153	0.923829	Rpl23	protein_coding	ribosomal protein L23
2	30827401	30827600	1.71356	0.00635257	0.166077	-2.48696	2	30823097	30830333	-	ENSMUSG00000039483	0	1047.6	1.16195	0.216551	0.068882	3.1438	0.00166771	0.0535124	Asb6	protein_coding	ankyrin repeat and SOCS box-containing 6
9	108479801	108480000	1.71356	0.0512454	0.398354	0.78314	9	108479862	108490530	+	ENSMUSG00000052911	0	13881.1	1.18294	0.242371	0.142166	1.70485	0.0882231	0.429738	Lamb2	protein_coding	laminin, beta 2
14	60689101	60689300	1.71353	0.102017	0.508379	-4.91224	14	60634001	60764556	+	ENSMUSG00000021990	0	123.478	1.23831	0.30837	0.293061	1.05224	0.29269	0.701371	Spata13	protein_coding	spermatogenesis associated 13
5	122801201	122801400	1.71348	0.0183435	0.262389	5.43136	5	122787469	122821339	-	ENSMUSG00000029472	0	9543.45	1.00708	0.0101715	0.0392905	0.25888	0.795728	0.941611	Anapc5	protein_coding	anaphase-promoting complex subunit 5
13	114026401	114026600	1.71346	0.0569149	0.414162	-7.97455	13	113794505	114157461	+	ENSMUSG00000042348	0	372.944	0.970494	-0.0432087	0.0991511	-0.435786	0.662992	0.898723	Arl15	protein_coding	ADP-ribosylation factor-like 15
5	122287301	122287500	1.71344	0.00386719	0.132462	-5.13375	5	122284365	122324281	+	ENSMUSG00000038582	0	386.634	1.07691	0.106898	0.151775	0.704322	0.481232	0.823401	Pptc7	protein_coding	PTC7 protein phosphatase homolog
13	75839401	75839600	1.71342	0.133548	0.556949	3.93902	13	75839868	75850151	+	ENSMUSG00000021591	-269	259.46	0.914534	-0.128892	0.157615	-0.817761	0.413494	0.784619	Glrx	protein_coding	glutaredoxin
12	7978301	7978500	1.71341	0.00981054	0.20122	-7.1803	12	7977648	8016835	+	ENSMUSG00000020609	0	124.083	1.7679	0.822035	0.487379	1.68664	0.091672	0.437833	Apob	protein_coding	apolipoprotein B
17	87304601	87304800	1.7134	0.01101	0.211791	-10.1484	17	87282886	87381769	+	ENSMUSG00000036918	0	1185.29	1.07892	0.109589	0.151626	0.722761	0.469827	0.816297	Ttc7	protein_coding	tetratricopeptide repeat domain 7
1	33670501	33670700	1.71336	0.159015	0.59006	0.79331	1	33453811	33669786	-	ENSMUSG00000026134	-716	556.463	0.998459	-0.00222528	0.155218	-0.0143365	0.988562	0.997703	Prim2	protein_coding	DNA primase, p58 subunit
15	10735401	10735600	1.71332	0.0117053	0.217308	-9.13484	15	10714836	10790123	+	ENSMUSG00000097058	0	8.77674	1.09239	0.12749	0.26335	0.484108	0.628309	0.884448	4930556M19Rik	lincRNA	RIKEN cDNA 4930556M19 gene
1	185210301	185210500	1.71325	0.0430983	0.372165	-4.37816	1	185204168	185286743	+	ENSMUSG00000039318	0	2341.41	0.999767	-0.000336476	0.0654222	-0.00514315	0.995896	0.999377	Rab3gap2	protein_coding	RAB3 GTPase activating protein subunit 2
4	59036701	59036900	1.71324	0.0316439	0.327859	-3.88525	4	59035088	59041903	+	ENSMUSG00000038607	0	16.4704	1.10385	0.142541	0.182166	0.782477	0.433935	0.79877	Gng10	protein_coding	guanine nucleotide binding protein (G protein), gamma 10
9	50774701	50774900	1.71323	0.112228	0.525588	1.45455	9	50768236	50773348	+	ENSMUSG00000037845	1354	75.2729	1.03842	0.0543836	0.116449	0.467016	0.640489	0.889915	Fdxacb1	protein_coding	ferredoxin-fold anticodon binding domain containing 1
16	56149301	56149500	1.7132	0.0176349	0.258265	1.3616	16	56075409	56190011	+	ENSMUSG00000052917	0	322.804	0.808555	-0.306583	0.142182	-2.15628	0.0310621	0.260882	Senp7	protein_coding	SUMO1/sentrin specific peptidase 7
9	104260701	104260900	1.71317	0.0659598	0.437256	-3.19836	9	104151597	104262930	-	ENSMUSG00000032560	0	3044.66	0.968882	-0.045607	0.0958575	-0.475779	0.634232	0.88743	Dnajc13	protein_coding	DnaJ heat shock protein family (Hsp40) member C13
11	3125801	3126000	1.71317	0.0260845	0.30288	-3.29973	11	3125904	3131004	+	ENSMUSG00000082286	0	3199.89	1.0468	0.0659864	0.214581	0.307513	0.758453	0.928981	Pisd-ps1	transcribed_unprocessed_pseudogene	phosphatidylserine decarboxylase, pseudogene 1
9	104016201	104016400	1.71316	0.0556112	0.410946	-2.95381	9	104002544	104043730	+	ENSMUSG00000032558	0	514.194	0.947248	-0.0781854	0.101272	-0.772038	0.440092	0.802493	Nphp3	protein_coding	nephronophthisis 3 (adolescent)
12	33341801	33342000	1.71314	0.115615	0.531112	-1.45227	12	33147693	33375659	+	ENSMUSG00000020564	0	1273.05	0.781315	-0.356023	0.108869	-3.2702	0.00107472	0.0420681	Atxn7l1	protein_coding	ataxin 7-like 1
17	29493101	29493300	1.71313	0.00315424	0.120506	-6.49331	17	29461896	29491925	-	ENSMUSG00000097125	-1177	12.7846	0.903582	-0.146273	0.243363	-0.60105	0.547807	0.850499	Gm26885	lincRNA	predicted gene, 26885
1	62722701	62722900	1.71311	0.00858662	0.18998	4.09054	1	62703285	62818695	+	ENSMUSG00000025969	0	1124.03	1.40526	0.490833	0.276313	1.77636	0.0756729	0.400914	Nrp2	protein_coding	neuropilin 2
7	92760501	92760700	1.71308	0.0644594	0.433491	-7.785	7	92741603	92837117	+	ENSMUSG00000030643	0	339.568	0.816727	-0.292074	0.122759	-2.37926	0.0173476	0.196108	Rab30	protein_coding	RAB30, member RAS oncogene family
14	24493501	24493700	1.71304	0.0200964	0.272397	-8.10241	14	24490681	24496146	+	ENSMUSG00000025290	0	49465	0.944388	-0.0825479	0.128929	-0.64026	0.522003	0.841158	Rps24	protein_coding	ribosomal protein S24
3	86059001	86059200	1.713	0.0091132	0.195111	3.94243	3	85971109	86130526	+	ENSMUSG00000028082	0	1993.48	0.993914	-0.00880746	0.0942318	-0.0934658	0.925533	0.980291	Sh3d19	protein_coding	SH3 domain protein D19
2	29700201	29700400	1.71299	0.00187734	0.0952867	12.5921	2	29619720	29740978	+	ENSMUSG00000039844	0	2280.92	0.967484	-0.0476905	0.13703	-0.34803	0.727818	0.920875	Rapgef1	protein_coding	Rap guanine nucleotide exchange factor (GEF) 1
4	117096301	117096500	1.71299	0.0362567	0.347581	-1.86937	4	117096075	117116101	+	ENSMUSG00000028681	0	100.27	1.94451	0.959407	0.406288	2.36139	0.0182064	0.200816	Ptch2	protein_coding	patched 2
3	152211501	152211700	1.71292	0.0176984	0.258643	-4.10199	3	152178511	152210279	-	ENSMUSG00000028035	-1223	2727.29	1.35769	0.441152	0.175799	2.50941	0.0120934	0.161715	Dnajb4	protein_coding	DnaJ heat shock protein family (Hsp40) member B4
16	35856701	35856900	1.7129	0.0197757	0.270547	2.8888	16	35832874	35871544	-	ENSMUSG00000034422	0	268.181	0.943246	-0.0842945	0.133046	-0.633575	0.526358	0.843331	Parp14	protein_coding	poly (ADP-ribose) polymerase family, member 14
2	116069501	116069700	1.71279	0.0192904	0.267727	6.63131	2	116067225	116085911	+	ENSMUSG00000086308	0	6.03206	0.91967	-0.120812	0.399994	-0.302034	0.762627	0.930284	G630016G05Rik	lincRNA	RIKEN cDNA G630016G05 gene
7	66293401	66293600	1.71277	0.00395744	0.133914	9.00273	7	66226912	66388350	-	ENSMUSG00000015133	0	2441.65	1.04203	0.059399	0.0952469	0.623632	0.532869	0.846524	Lrrk1	protein_coding	leucine-rich repeat kinase 1
2	5042601	5042800	1.71276	0.0395559	0.360246	6.5888	2	5020642	5064051	-	ENSMUSG00000026672	0	677.173	0.991382	-0.0124863	0.130305	-0.0958235	0.923661	0.979727	Optn	protein_coding	optineurin
1	54923501	54923700	1.71268	0.0292622	0.317409	-8.78862	1	54645340	54926387	-	ENSMUSG00000052331	0	584.39	1.07631	0.106098	0.174648	0.607498	0.54352	0.849466	Ankrd44	protein_coding	ankyrin repeat domain 44
3	148922701	148922900	1.71265	0.124726	0.54439	-2.25199	3	148815586	148989316	-	ENSMUSG00000028184	0	1250.32	1.00832	0.0119549	0.181325	0.0659306	0.947433	0.986386	Adgrl2	protein_coding	adhesion G protein-coupled receptor L2
8	13667901	13668100	1.71264	0.00601831	0.162215	-8.04991	8	13566950	13677603	-	ENSMUSG00000031453	0	3450.95	1.17146	0.228308	0.0993275	2.29853	0.0215314	0.21801	Rasa3	protein_coding	RAS p21 protein activator 3
13	51716201	51716400	1.71262	0.066489	0.438392	-3.12692	13	51701246	51793747	-	ENSMUSG00000021451	0	35.7341	0.707722	-0.498746	0.258507	-1.92933	0.05369	0.338625	Sema4d	protein_coding	sema domain, immunoglobulin domain (Ig), transmembrane domain (TM) and short cytoplasmic domain, (semaphorin) 4D
9	36973601	36973800	1.71261	0.0939333	0.494067	-2.62435	9	36889965	37147314	-	ENSMUSG00000035934	0	762.434	0.809085	-0.305637	0.153704	-1.98848	0.0467586	0.318426	Pknox2	protein_coding	Pbx/knotted 1 homeobox 2
15	34080601	34080800	1.71257	0.023404	0.290346	8.06465	15	34082694	34142386	+	ENSMUSG00000022255	-1895	3474.34	1.06044	0.0846633	0.103347	0.819214	0.412664	0.784548	Mtdh	protein_coding	metadherin
11	5097601	5097800	1.71257	0.0830042	0.47452	0.555229	11	5098926	5106093	+	ENSMUSG00000034175	-1127	467.119	0.926172	-0.110648	0.156692	-0.706148	0.480096	0.822511	Rhbdd3	protein_coding	rhomboid domain containing 3
11	5097701	5097900	1.71257	0.0830042	0.47452	0.555229	11	5098926	5106093	+	ENSMUSG00000034175	-1027	467.119	0.926172	-0.110648	0.156692	-0.706148	0.480096	0.822511	Rhbdd3	protein_coding	rhomboid domain containing 3
19	41264101	41264300	1.71254	0.0872513	0.482235	0.742274	19	41210842	41264004	-	ENSMUSG00000025016	-98	10183.9	1.09795	0.134817	0.0656544	2.05343	0.0400311	0.294001	Tm9sf3	protein_coding	transmembrane 9 superfamily member 3
15	76079701	76079900	1.71252	0.00422436	0.137747	5.87348	15	76070184	76080946	-	ENSMUSG00000002524	0	4278.36	1.05956	0.0834687	0.0546225	1.5281	0.126487	0.508252	Puf60	protein_coding	poly-U binding splicing factor 60
15	76079801	76080000	1.71252	0.00422436	0.137747	5.87348	15	76070184	76080946	-	ENSMUSG00000002524	0	4278.36	1.05956	0.0834687	0.0546225	1.5281	0.126487	0.508252	Puf60	protein_coding	poly-U binding splicing factor 60
4	149308601	149308800	1.7125	0.0481271	0.389021	-4.37635	4	149176319	149307693	-	ENSMUSG00000063077	-909	3066.81	0.98965	-0.0150092	0.0977261	-0.153585	0.877937	0.966961	Kif1b	protein_coding	kinesin family member 1B
4	149308701	149308900	1.7125	0.0481271	0.389021	-4.37635	4	149176319	149307693	-	ENSMUSG00000063077	-1009	3066.81	0.98965	-0.0150092	0.0977261	-0.153585	0.877937	0.966961	Kif1b	protein_coding	kinesin family member 1B
9	45397601	45397800	1.7125	0.0340802	0.338149	-6.30473	9	45370185	45396158	+	ENSMUSG00000066705	1444	7.02249	0.537836	-0.894761	0.39552	-2.26224	0.0236826	0.227871	Fxyd6	protein_coding	FXYD domain-containing ion transport regulator 6
7	109520301	109520500	1.71243	0.0473921	0.386587	-7.87211	7	109521280	109521409	+	ENSMUSG00000077575	-781	36.4423	1.36565	0.449587	0.211931	2.12139	0.0338892	0.271615	Gm24888	snoRNA	predicted gene, 24888
14	118705201	118705400	1.71239	0.0240211	0.292874	-4.84996	14	118482692	118706219	-	ENSMUSG00000032849	0	604.144	1.12745	0.17307	0.150396	1.15076	0.24983	0.666939	Abcc4	protein_coding	ATP-binding cassette, sub-family C (CFTR/MRP), member 4
16	20302601	20302800	1.71237	0.0122577	0.221692	-3.21328	16	20279820	20302387	-	ENSMUSG00000033918	-215	1277.93	1.0112	0.0160691	0.0898286	0.178886	0.858027	0.960509	Parl	protein_coding	presenilin associated, rhomboid-like
8	105227101	105227300	1.71235	0.0276845	0.310241	8.2262	8	105225145	105253053	+	ENSMUSG00000031889	0	560.429	0.956166	-0.0646674	0.0577325	-1.12012	0.262662	0.677451	D230025D16Rik	protein_coding	RIKEN cDNA D230025D16 gene
13	42874001	42874200	1.71233	0.121263	0.539501	5.29101	13	42680623	43138526	+	ENSMUSG00000054728	0	428.494	0.925168	-0.112213	0.130513	-0.85978	0.38991	0.769763	Phactr1	protein_coding	phosphatase and actin regulator 1
15	27968201	27968400	1.71229	0.00178279	0.0933884	6.41192	15	27730652	28025848	-	ENSMUSG00000022263	0	2748.7	1.12764	0.173312	0.121863	1.42219	0.154971	0.551916	Trio	protein_coding	triple functional domain (PTPRF interacting)
13	67552801	67553000	1.71226	0.0292389	0.317287	-1.00461	13	67553234	67564009	+	ENSMUSG00000097360	-235	14.3751	0.846083	-0.241129	0.245542	-0.982028	0.326086	0.728655	9430065F17Rik	antisense_RNA	RIKEN cDNA 9430065F17 gene
9	103208201	103208400	1.71225	0.0241268	0.293264	-5.0022	9	103204001	103230444	-	ENSMUSG00000032554	0	14.9552	0.992161	-0.0113533	0.350107	-0.032428	0.974131	0.993767	Trf	protein_coding	transferrin
15	93593901	93594100	1.71223	0.011908	0.218868	-7.65131	15	93499114	93595891	-	ENSMUSG00000036158	0	686.039	0.988391	-0.0168457	0.1579	-0.106686	0.915038	0.976755	Prickle1	protein_coding	prickle planar cell polarity protein 1
9	22808101	22808300	1.71222	0.00834378	0.187737	-9.00568	9	22475715	22888280	+	ENSMUSG00000035919	0	152.327	1.14092	0.190202	0.111577	1.70467	0.0882558	0.429738	Bbs9	protein_coding	Bardet-Biedl syndrome 9 (human)
1	160785501	160785700	1.71215	0.00262903	0.110168	-7.35431	1	160219174	160792938	-	ENSMUSG00000026721	0	583.395	1.13126	0.177935	0.118196	1.50542	0.132215	0.51553	Rabgap1l	protein_coding	RAB GTPase activating protein 1-like
9	36767501	36767700	1.71208	0.0326751	0.332404	0.454903	9	36731275	36767679	-	ENSMUSG00000032116	0	15196.4	0.975852	-0.0352655	0.055445	-0.636045	0.524747	0.84223	Stt3a	protein_coding	STT3, subunit of the oligosaccharyltransferase complex, homolog A (S. cerevisiae)
9	57605301	57605500	1.71203	0.0222968	0.284194	-7.44151	9	57607085	57620774	-	ENSMUSG00000056271	1586	47.2751	1.15078	0.202618	0.234527	0.863942	0.38762	0.769246	Lman1l	protein_coding	lectin, mannose-binding 1 like
8	85025601	85025800	1.71188	0.0113612	0.21463	-1.48712	8	85026833	85030285	+	ENSMUSG00000041203	-1034	2085.64	0.955718	-0.0653435	0.086778	-0.752996	0.451452	0.808493	Trir	protein_coding	telomerase RNA component interacting RNase
12	101999101	101999300	1.71185	0.241331	0.669495	-2.21688	12	101975974	102005993	+	ENSMUSG00000041781	0	1948.96	0.912017	-0.132868	0.104974	-1.26572	0.205613	0.622617	Cpsf2	protein_coding	cleavage and polyadenylation specific factor 2
5	24508701	24508900	1.71183	0.110272	0.522192	-1.52269	5	24502757	24527276	-	ENSMUSG00000067724	0	18.6442	1.0143	0.0204888	0.243537	0.0841302	0.932953	0.982306	Gbx1	protein_coding	gastrulation brain homeobox 1
3	133339701	133339900	1.71175	0.000788756	0.0644202	5.0703	3	133310110	133378235	+	ENSMUSG00000028013	0	756.325	0.935542	-0.0961252	0.0764844	-1.25679	0.208828	0.626383	Ppa2	protein_coding	pyrophosphatase (inorganic) 2
10	61272401	61272600	1.71171	0.070621	0.447978	1.87866	10	61197112	61273438	-	ENSMUSG00000059901	0	833.316	1.01826	0.026105	0.160437	0.162712	0.870746	0.964752	Adamts14	protein_coding	a disintegrin-like and metallopeptidase (reprolysin type) with thrombospondin type 1 motif, 14
9	106206101	106206300	1.71168	0.0166	0.251609	-5.65481	9	106203108	106215387	+	ENSMUSG00000023277	0	881.529	0.922982	-0.115626	0.093064	-1.24244	0.214075	0.63292	Twf2	protein_coding	twinfilin actin binding protein 2
11	78496201	78496400	1.71167	0.0776261	0.463679	3.31159	11	78472330	78497754	-	ENSMUSG00000050132	0	21.2008	1.29031	0.367723	0.203519	1.80683	0.0707892	0.387889	Sarm1	protein_coding	sterile alpha and HEAT/Armadillo motif containing 1
6	124713301	124713500	1.71167	0.0316285	0.327771	-4.05449	6	124704381	124712178	-	ENSMUSG00000004268	-1124	1874.26	0.966108	-0.0497436	0.0807678	-0.615885	0.53797	0.847133	Emg1	protein_coding	EMG1 N1-specific pseudouridine methyltransferase
17	5507601	5507800	1.71164	0.0220427	0.283037	-10.5649	17	5492600	5753891	+	ENSMUSG00000034265	0	156.634	1.09557	0.131683	0.245309	0.536806	0.591401	0.868429	Zdhhc14	protein_coding	zinc finger, DHHC domain containing 14
4	63493701	63493900	1.71164	0.0113192	0.214283	-4.69641	4	63414910	63495991	-	ENSMUSG00000039137	0	110.379	0.984771	-0.0221394	0.127737	-0.17332	0.8624	0.961934	Whrn	protein_coding	whirlin
12	28636001	28636200	1.71164	0.321481	0.726281	-0.370564	12	28630847	28635953	-	ENSMUSG00000061477	-49	29513.3	0.998062	-0.00279858	0.116446	-0.0240333	0.980826	0.995905	Rps7	protein_coding	ribosomal protein S7
15	93593501	93593700	1.71163	0.0259657	0.302422	-9.06949	15	93499114	93595891	-	ENSMUSG00000036158	0	686.039	0.988391	-0.0168457	0.1579	-0.106686	0.915038	0.976755	Prickle1	protein_coding	prickle planar cell polarity protein 1
2	181672001	181672200	1.71162	0.00933562	0.19699	4.94719	2	181669836	181671640	-	ENSMUSG00000046470	-362	11.0484	2.74041	1.45439	0.479673	3.03204	0.00242904	0.0664729	Sox18	protein_coding	SRY (sex determining region Y)-box 18
2	114201601	114201800	1.71159	0.00868679	0.191017	-3.85308	2	114193461	114201469	-	ENSMUSG00000040321	-133	264.695	1.01664	0.0238143	0.117399	0.20285	0.839253	0.955875	Zfp770	protein_coding	zinc finger protein 770
15	98676701	98676900	1.71159	0.027002	0.307047	-3.58772	15	98663421	98677461	-	ENSMUSG00000054855	0	468.714	0.854287	-0.227207	0.141129	-1.60992	0.107414	0.471353	Rnd1	protein_coding	Rho family GTPase 1
17	80729901	80730100	1.71157	0.0306056	0.323122	-9.4362	17	80580512	80728093	-	ENSMUSG00000024242	-1809	1450.87	0.943527	-0.0838635	0.0958381	-0.875054	0.381545	0.763752	Map4k3	protein_coding	mitogen-activated protein kinase kinase kinase kinase 3
12	46719301	46719500	1.71153	0.0209274	0.27701	9.16105	12	46694517	46818775	-	ENSMUSG00000021047	0	915.953	0.930751	-0.103533	0.158243	-0.654265	0.512941	0.838294	Nova1	protein_coding	neuro-oncological ventral antigen 1
10	122447201	122447400	1.71152	0.016204	0.248959	-3.71809	10	122448499	122453453	+	ENSMUSG00000020123	-1100	1702.54	0.639564	-0.64484	0.232662	-2.77158	0.00557857	0.105648	Avpr1a	protein_coding	arginine vasopressin receptor 1A
11	62494401	62494600	1.71151	0.0168654	0.253422	-12.0875	11	62458460	62514417	+	ENSMUSG00000014245	0	145.55	1.00672	0.0096683	0.097729	0.0989297	0.921194	0.979182	Pigl	protein_coding	phosphatidylinositol glycan anchor biosynthesis, class L
11	62494501	62494700	1.71151	0.0168654	0.253422	-12.0875	11	62458460	62514417	+	ENSMUSG00000014245	0	145.55	1.00672	0.0096683	0.097729	0.0989297	0.921194	0.979182	Pigl	protein_coding	phosphatidylinositol glycan anchor biosynthesis, class L
19	24447801	24448000	1.71149	0.0144976	0.23779	-4.40116	19	24294794	24555872	-	ENSMUSG00000024867	0	14.1898	1.19402	0.255821	0.214497	1.19266	0.233003	0.651908	Pip5k1b	protein_coding	phosphatidylinositol-4-phosphate 5-kinase, type 1 beta
11	77418201	77418400	1.71145	0.0107834	0.209832	-7.15744	11	77216287	77460220	+	ENSMUSG00000037926	0	357.904	1.25792	0.331046	0.171963	1.9251	0.0542172	0.339745	Ssh2	protein_coding	slingshot homolog 2 (Drosophila)
11	77418301	77418500	1.71145	0.0107834	0.209832	-7.15744	11	77216287	77460220	+	ENSMUSG00000037926	0	357.904	1.25792	0.331046	0.171963	1.9251	0.0542172	0.339745	Ssh2	protein_coding	slingshot homolog 2 (Drosophila)
15	62218501	62218700	1.71141	0.0300794	0.320906	-3.71715	15	62037986	62378096	+	ENSMUSG00000097039	0	458.116	1.01623	0.0232318	0.116096	0.200109	0.841395	0.95661	Pvt1	lincRNA	plasmacytoma variant translocation 1
2	154559101	154559300	1.71138	0.137729	0.562826	2.3278	2	154544399	154558890	-	ENSMUSG00000027489	-212	34.7352	0.953892	-0.0681016	0.224846	-0.302881	0.76198	0.930278	Necab3	protein_coding	N-terminal EF-hand calcium binding protein 3
12	41487201	41487400	1.71138	0.0893746	0.485796	2.74725	12	41451673	41485751	-	ENSMUSG00000036295	-1451	6.77946	1.25778	0.330877	0.300664	1.10049	0.271119	0.684166	Lrrn3	protein_coding	leucine rich repeat protein 3, neuronal
3	65956901	65957100	1.71136	0.0147375	0.239492	-8.39315	3	65946151	65958249	-	ENSMUSG00000027829	0	2450.29	1.31061	0.390236	0.14702	2.6543	0.00794729	0.129483	Ccnl1	protein_coding	cyclin L1
4	123750701	123750900	1.71134	0.114795	0.529753	-0.784817	4	123734559	123750345	-	ENSMUSG00000023075	-357	1493.69	1.0725	0.100978	0.0871939	1.15809	0.246827	0.663884	Akirin1	protein_coding	akirin 1
4	43899301	43899500	1.71133	0.0343283	0.339179	5.11658	4	43875530	43944806	+	ENSMUSG00000028476	0	1336.77	1.11219	0.153403	0.211787	0.724326	0.468866	0.816297	Reck	protein_coding	reversion-inducing-cysteine-rich protein with kazal motifs
1	135508901	135509100	1.71133	0.00386232	0.132351	-9.21583	1	135434580	135585355	-	ENSMUSG00000009418	0	2364.67	1.17054	0.227169	0.135281	1.67924	0.0931055	0.441828	Nav1	protein_coding	neuron navigator 1
13	100138801	100139000	1.71129	0.0438312	0.374742	1.64854	13	100124852	100137690	+	ENSMUSG00000021645	1112	825.028	1.0306	0.0434804	0.0852626	0.509958	0.610081	0.876981	Smn1	protein_coding	survival motor neuron 1
5	136101801	136102000	1.71123	0.00246444	0.107379	10.8817	5	136083916	136111860	+	ENSMUSG00000004952	0	2132.87	1.10231	0.140532	0.0909934	1.54442	0.122486	0.502102	Rasa4	protein_coding	RAS p21 protein activator 4
19	57360101	57360300	1.71118	0.0282002	0.31247	-4.14746	19	57361009	57389594	+	ENSMUSG00000033478	-710	1491.15	1.04209	0.0594734	0.104557	0.568812	0.569483	0.859843	Fam160b1	protein_coding	family with sequence similarity 160, member B1
10	81573301	81573500	1.71118	0.0195942	0.269449	-2.73436	10	81574561	81590845	+	ENSMUSG00000034771	-1062	1923.24	1.21056	0.27567	0.222605	1.23838	0.215574	0.634249	Tle2	protein_coding	transducin-like enhancer of split 2
4	12170901	12171100	1.71118	0.0782622	0.464989	-1.57177	4	12153409	12172015	-	ENSMUSG00000028218	0	1392.29	1.01396	0.0199943	0.0456132	0.438344	0.661137	0.897456	Fam92a	protein_coding	family with sequence similarity 92, member A
6	8435701	8435900	1.71116	0.0297277	0.319227	2.8045	6	8259288	8597480	+	ENSMUSG00000089862	0	430.935	0.897167	-0.156551	0.0782073	-2.00175	0.0453119	0.313366	Umad1	protein_coding	UMAP1-MVP12 associated (UMA) domain containing 1
4	117219101	117219300	1.71114	0.0259536	0.302346	-9.99883	4	117213333	117252125	-	ENSMUSG00000060268	0	7.75251	1.46954	0.555363	0.366426	1.51562	0.129615	0.511392	Gm1661	protein_coding	predicted gene 1661
16	14316501	14316700	1.71109	0.00546383	0.155158	-5.60305	16	14316074	14317285	-	ENSMUSG00000087557	0	5.73571	1.29334	0.371103	0.307321	1.20754	0.227224	NA	Gm15869	sense_intronic	predicted gene 15869
15	103026001	103026200	1.71106	0.00763808	0.180239	-7.08205	15	103018936	103036843	+	ENSMUSG00000075394	0	340.212	1.05263	0.0740016	0.103181	0.7172	0.473251	0.818801	Hoxc4	protein_coding	homeobox C4
16	13671501	13671700	1.71106	0.0724726	0.452398	1.02012	16	13671929	13678405	+	ENSMUSG00000079737	-230	73.3787	1.27271	0.347901	0.139703	2.4903	0.0127636	0.167477	3110001I22Rik	protein_coding	RIKEN cDNA 3110001I22 gene
11	20829301	20829500	1.71104	0.0106884	0.20906	-10.0154	11	20831481	20831919	-	ENSMUSG00000086749	1982	15.4187	1.36898	0.453106	0.38735	1.16976	0.242098	0.660709	Gm12037	lincRNA	predicted gene 12037
8	45021901	45022100	1.71101	0.000143391	0.028891	-20.2434	8	45017216	45022385	-	ENSMUSG00000097491	0	11.2866	1.01362	0.019517	0.231413	0.0843384	0.932787	0.982306	Gm2366	antisense_RNA	predicted gene 2366
11	97745301	97745500	1.71099	0.0971421	0.500211	0.695911	11	97715157	97744704	-	ENSMUSG00000018547	-598	1675.65	0.888225	-0.171003	0.115822	-1.47643	0.139829	0.52785	Pip4k2b	protein_coding	phosphatidylinositol-5-phosphate 4-kinase, type II, beta
4	123588101	123588300	1.71099	0.0920675	0.490968	-2.48038	4	123349633	123684360	-	ENSMUSG00000028649	0	5752.62	0.946982	-0.0785915	0.0924162	-0.850408	0.395098	0.773151	Macf1	protein_coding	microtubule-actin crosslinking factor 1
11	62821501	62821700	1.71095	0.109662	0.521101	1.54229	11	62820231	62850808	+	ENSMUSG00000047821	0	1118.41	1.11597	0.158301	0.0867059	1.82573	0.0678911	0.380326	Trim16	protein_coding	tripartite motif-containing 16
10	53380101	53380300	1.71094	0.0500064	0.394763	1.19015	10	53278081	53379851	-	ENSMUSG00000038594	-251	54.7915	1.05243	0.0737196	0.230098	0.320384	0.748677	0.927801	Cep85l	protein_coding	centrosomal protein 85-like
9	100544601	100544800	1.71092	0.0409248	0.365439	-3.01188	9	100492293	100546053	-	ENSMUSG00000032475	0	850.382	0.950914	-0.0726127	0.060924	-1.19186	0.233317	0.651908	Nck1	protein_coding	non-catalytic region of tyrosine kinase adaptor protein 1
14	121798801	121799000	1.71089	0.0518591	0.400122	-6.80668	14	121542039	121797734	-	ENSMUSG00000025558	-1068	246.894	1.31605	0.396212	0.210133	1.88553	0.0593579	0.354178	Dock9	protein_coding	dedicator of cytokinesis 9
17	34110101	34110300	1.71089	0.0851121	0.47828	-6.09065	17	34112023	34122634	-	ENSMUSG00000024335	1724	7931.52	1.16587	0.22141	0.0892464	2.48088	0.0131058	0.169844	Brd2	protein_coding	bromodomain containing 2
X	166360201	166360400	1.71083	0.142996	0.569887	-5.13599	X	166238911	166388988	+	ENSMUSG00000031342	0	283.799	1.4547	0.540717	0.398339	1.35743	0.174645	0.579496	Gpm6b	protein_coding	glycoprotein m6b
X	166360301	166360500	1.71083	0.142996	0.569887	-5.13599	X	166238911	166388988	+	ENSMUSG00000031342	0	283.799	1.4547	0.540717	0.398339	1.35743	0.174645	0.579496	Gpm6b	protein_coding	glycoprotein m6b
2	130398201	130398400	1.71082	0.0195124	0.2691	3.84252	2	130390775	130397574	-	ENSMUSG00000027408	-628	5368.8	1.12232	0.166487	0.311476	0.534512	0.592988	0.869108	Cpxm1	protein_coding	carboxypeptidase X 1 (M14 family)
19	32510001	32510200	1.7108	0.00970068	0.200114	-3.91964	19	32485769	32515370	+	ENSMUSG00000024896	0	1528.55	0.962604	-0.0549864	0.094482	-0.581977	0.560582	0.854719	Minpp1	protein_coding	multiple inositol polyphosphate histidine phosphatase 1
5	31811301	31811500	1.7108	0.00772443	0.181177	-9.03389	5	31697684	32084962	+	ENSMUSG00000052139	0	881.116	1.09826	0.135214	0.0997149	1.356	0.175099	0.580084	Babam2	protein_coding	BRISC and BRCA1 A complex member 2
12	8340901	8341100	1.71079	0.0077683	0.181664	-3.28189	12	8313433	8343824	+	ENSMUSG00000020605	0	890.517	0.939743	-0.0896616	0.105837	-0.847164	0.396904	0.774519	Hs1bp3	protein_coding	HCLS1 binding protein 3
9	65084501	65084700	1.71078	0.049671	0.393788	-4.64808	9	65032458	65082650	+	ENSMUSG00000032393	1852	2751.55	1.01929	0.0275589	0.0681516	0.404377	0.685935	0.90652	Dpp8	protein_coding	dipeptidylpeptidase 8
19	53360101	53360300	1.71075	0.000937359	0.069728	-3.34544	19	53310506	53375810	+	ENSMUSG00000025025	0	1041.63	0.748581	-0.41777	0.161	-2.59485	0.00946329	0.142626	Mxi1	protein_coding	MAX interactor 1, dimerization protein
13	28873801	28874000	1.71072	0.0148131	0.240114	5.32486	13	28460034	28885620	-	ENSMUSG00000085936	0	15.2031	0.79146	-0.337411	0.189124	-1.78407	0.0744117	0.398001	2610307P16Rik	processed_transcript	RIKEN cDNA 2610307P16 gene
5	3802101	3802300	1.71068	0.049956	0.394568	-1.19328	5	3803165	3844515	+	ENSMUSG00000000600	-866	1077.1	1.04679	0.0659769	0.068504	0.96311	0.335492	0.734953	Krit1	protein_coding	KRIT1, ankyrin repeat containing
14	20387601	20387800	1.71066	0.167905	0.600042	-3.60696	14	20384638	20388910	-	ENSMUSG00000021811	0	846.151	0.882913	-0.179657	0.236649	-0.759171	0.44775	0.806574	Dnajc9	protein_coding	DnaJ heat shock protein family (Hsp40) member C9
13	92241601	92241800	1.7106	0.0261918	0.30327	-17.1283	13	92211881	92355003	-	ENSMUSG00000014850	0	225.542	0.95322	-0.0691193	0.0815569	-0.847497	0.396718	0.774452	Msh3	protein_coding	mutS homolog 3
13	92241701	92241900	1.7106	0.0261918	0.30327	-17.1283	13	92211881	92355003	-	ENSMUSG00000014850	0	225.542	0.95322	-0.0691193	0.0815569	-0.847497	0.396718	0.774452	Msh3	protein_coding	mutS homolog 3
18	69343701	69343900	1.71058	0.0705065	0.447685	-2.91844	18	69344146	69687967	+	ENSMUSG00000053477	-247	2063.71	1.02489	0.0354735	0.0778422	0.455711	0.648598	0.892992	Tcf4	protein_coding	transcription factor 4
2	69666201	69666400	1.71056	0.0572249	0.415007	-2.9099	2	69647171	69667571	+	ENSMUSG00000063145	0	313.395	0.924134	-0.113826	0.0674509	-1.68754	0.0914987	0.437716	Bbs5	protein_coding	Bardet-Biedl syndrome 5 (human)
16	77099301	77099500	1.71055	0.0914659	0.490005	1.33593	16	77014069	77116779	+	ENSMUSG00000022867	0	2151.32	1.03383	0.0479998	0.101556	0.472645	0.636466	0.888669	Usp25	protein_coding	ubiquitin specific peptidase 25
6	119448101	119448300	1.71053	0.088369	0.484231	3.50581	6	119432531	119544347	-	ENSMUSG00000030170	0	113.361	1.12389	0.168496	0.172791	0.975139	0.329491	0.73134	Wnt5b	protein_coding	wingless-type MMTV integration site family, member 5B
9	55229001	55229200	1.71053	0.0163016	0.249573	-6.91107	9	55220222	55326844	-	ENSMUSG00000032311	0	21.7825	1.35689	0.440304	0.20321	2.16675	0.0302542	0.256262	Nrg4	protein_coding	neuregulin 4
10	105803501	105803700	1.71052	0.0609859	0.424826	2.44753	10	105763189	105841380	-	ENSMUSG00000036009	0	115.589	1.10177	0.139827	0.0680012	2.05624	0.0397593	0.292845	Mettl25	protein_coding	methyltransferase like 25
8	19684501	19684700	1.71047	0.0384094	0.355909	-3.17645	8	19682268	19698275	+	ENSMUSG00000087153	0	190.876	1.02612	0.0371968	0.106792	0.348312	0.727606	0.920875	Gm6483	unprocessed_pseudogene	predicted gene 6483
1	106710601	106710800	1.71046	0.0032338	0.121506	-16.8421	1	106538178	106714274	-	ENSMUSG00000057329	0	80.7367	1.12186	0.165893	0.161483	1.02731	0.304274	0.711344	Bcl2	protein_coding	B cell leukemia/lymphoma 2
1	106710701	106710900	1.71046	0.0032338	0.121506	-16.8421	1	106538178	106714274	-	ENSMUSG00000057329	0	80.7367	1.12186	0.165893	0.161483	1.02731	0.304274	0.711344	Bcl2	protein_coding	B cell leukemia/lymphoma 2
5	8055301	8055500	1.71045	0.0559677	0.411922	2.00385	5	8046078	8069379	+	ENSMUSG00000003161	0	3679.39	1.0484	0.0681904	0.0464508	1.46802	0.1421	0.531756	Sri	protein_coding	sorcin
9	107277601	107277800	1.71042	0.00252707	0.108435	-15.5892	9	107254927	107289877	-	ENSMUSG00000032577	0	868.031	1.66773	0.737885	0.213923	3.4493	0.000562042	0.0279992	Mapkapk3	protein_coding	mitogen-activated protein kinase-activated protein kinase 3
3	28698501	28698700	1.71038	0.0343335	0.339197	-4.88558	3	28697903	28728356	+	ENSMUSG00000027690	0	5.39426	1.07424	0.103317	0.299384	0.345099	0.73002	NA	Slc2a2	protein_coding	solute carrier family 2 (facilitated glucose transporter), member 2
14	67714801	67715000	1.71037	0.0544318	0.407455	0.954748	14	67715937	67742310	+	ENSMUSG00000034327	-938	1568.81	0.874003	-0.194291	0.070524	-2.75496	0.00587001	0.108668	Kctd9	protein_coding	potassium channel tetramerisation domain containing 9
8	70673601	70673800	1.71025	0.0701284	0.447034	0.537528	8	70673248	70678752	+	ENSMUSG00000031848	0	1750.61	0.920213	-0.11996	0.139373	-0.860716	0.389394	0.769676	Lsm4	protein_coding	LSM4 homolog, U6 small nuclear RNA and mRNA degradation associated
1	40271101	40271300	1.71022	0.00677416	0.170915	-12.9543	1	40225080	40316198	+	ENSMUSG00000026072	0	8841.43	1.23419	0.303569	0.213241	1.4236	0.154564	0.551863	Il1r1	protein_coding	interleukin 1 receptor, type I
1	40271201	40271400	1.71022	0.00677416	0.170915	-12.9543	1	40225080	40316198	+	ENSMUSG00000026072	0	8841.43	1.23419	0.303569	0.213241	1.4236	0.154564	0.551863	Il1r1	protein_coding	interleukin 1 receptor, type I
5	24907201	24907400	1.71022	0.0120398	0.219922	4.95692	5	24862744	25100642	-	ENSMUSG00000028944	0	750.369	0.922832	-0.11586	0.111262	-1.04132	0.297727	0.704765	Prkag2	protein_coding	protein kinase, AMP-activated, gamma 2 non-catalytic subunit
18	62924101	62924300	1.71015	0.00843745	0.188542	6.00669	18	62922327	62953195	+	ENSMUSG00000071847	0	184.071	1.06368	0.0890579	0.239082	0.3725	0.70952	0.914676	Apcdd1	protein_coding	adenomatosis polyposis coli down-regulated 1
2	125625701	125625900	1.71015	0.00529749	0.153022	-6.43165	2	125627447	125724148	-	ENSMUSG00000035109	1548	85.0403	0.883481	-0.17873	0.184579	-0.968311	0.332889	0.733454	Shc4	protein_coding	SHC (Src homology 2 domain containing) family, member 4
18	69425501	69425700	1.71012	0.0279442	0.311508	-6.08864	18	69344146	69687967	+	ENSMUSG00000053477	0	2063.71	1.02489	0.0354735	0.0778422	0.455711	0.648598	0.892992	Tcf4	protein_coding	transcription factor 4
8	80878001	80878200	1.71006	0.154827	0.584716	-3.64691	8	80764434	80880479	-	ENSMUSG00000031714	0	719.259	1.11011	0.150701	0.130577	1.15411	0.248455	0.665203	Gab1	protein_coding	growth factor receptor bound protein 2-associated protein 1
12	70228201	70228400	1.71006	0.0527151	0.402878	4.13059	12	70190811	70231488	-	ENSMUSG00000021069	0	5180.89	0.870285	-0.20044	0.151478	-1.32323	0.185759	0.595027	Pygl	protein_coding	liver glycogen phosphorylase
14	120911801	120912000	1.70999	0.0501696	0.39535	-0.638913	14	120911194	120948042	+	ENSMUSG00000030662	0	11046.8	0.925354	-0.111923	0.112184	-0.997678	0.318436	0.724388	Ipo5	protein_coding	importin 5
1	133093901	133094100	1.70998	0.0548171	0.408675	-6.61452	1	133045667	133108687	+	ENSMUSG00000026447	0	50.7441	1.02411	0.0343684	0.271731	0.12648	0.899352	0.97125	Pik3c2b	protein_coding	phosphatidylinositol-4-phosphate 3-kinase catalytic subunit type 2 beta
2	141288201	141288400	1.70992	0.0291932	0.317052	-2.69506	2	140395309	142392966	+	ENSMUSG00000068205	0	48.6081	0.846417	-0.240559	0.185182	-1.29904	0.19393	0.605346	Macrod2	protein_coding	MACRO domain containing 2
4	124682601	124682800	1.70991	0.0870082	0.481744	2.57208	4	124678160	124693600	-	ENSMUSG00000028907	0	1426.04	0.934083	-0.0983773	0.0987196	-0.996532	0.318992	0.724505	Utp11	protein_coding	UTP11 small subunit processome component
13	58874301	58874500	1.70991	0.00978566	0.200976	-2.77159	13	58806596	59133970	+	ENSMUSG00000055254	0	47.3227	0.981262	-0.0272893	0.523061	-0.0521723	0.958391	0.988041	Ntrk2	protein_coding	neurotrophic tyrosine kinase, receptor, type 2
10	105201401	105201600	1.70989	0.0470781	0.385642	-6.26209	10	105187663	105574451	-	ENSMUSG00000036019	0	185.484	0.797433	-0.326565	0.182784	-1.78662	0.0739993	0.39733	Tmtc2	protein_coding	transmembrane and tetratricopeptide repeat containing 2
1	153185901	153186100	1.70986	0.100392	0.505742	1.30708	1	153122756	153186447	-	ENSMUSG00000026479	0	724.041	0.987268	-0.0184861	0.124802	-0.148123	0.882245	0.968374	Lamc2	protein_coding	laminin, gamma 2
7	24591901	24592100	1.70985	0.0132745	0.229252	6.14824	7	24587543	24608925	+	ENSMUSG00000064254	0	467.758	1.02889	0.0410957	0.0770304	0.5335	0.593688	0.869402	Ethe1	protein_coding	ethylmalonic encephalopathy 1
2	69543901	69544100	1.70983	0.00484256	0.146737	-5.53853	2	69424340	69586065	-	ENSMUSG00000027070	0	190.329	0.646624	-0.629001	0.293306	-2.14452	0.0319912	0.265018	Lrp2	protein_coding	low density lipoprotein receptor-related protein 2
7	130788201	130788400	1.70981	0.219929	0.651805	-1.78562	7	130162451	133123350	-	ENSMUSG00000030849	0	360.592	1.41964	0.50552	0.223211	2.26476	0.0235271	0.22747	Fgfr2	protein_coding	fibroblast growth factor receptor 2
10	67984501	67984700	1.70981	0.00595581	0.16143	-1.327	10	67979570	68059740	+	ENSMUSG00000037846	0	104.68	0.883312	-0.179005	0.308162	-0.58088	0.561321	0.855192	Rtkn2	protein_coding	rhotekin 2
1	134079401	134079600	1.7098	0.168509	0.600728	0.841167	1	134075170	134079120	-	ENSMUSG00000020423	-282	4475.91	1.05049	0.07106	0.314203	0.226159	0.821077	0.95103	Btg2	protein_coding	B cell translocation gene 2, anti-proliferative
11	61248801	61249000	1.70978	0.0144306	0.237476	5.7121	11	61223417	61267464	-	ENSMUSG00000010025	0	1683.33	0.985507	-0.0210623	0.0523731	-0.402159	0.687567	0.907343	Aldh3a2	protein_coding	aldehyde dehydrogenase family 3, subfamily A2
4	45521401	45521600	1.70977	0.0338571	0.337425	3.54444	4	45423278	45532470	-	ENSMUSG00000044813	0	359.714	1.06226	0.0871418	0.129566	0.672568	0.501222	0.832588	Shb	protein_coding	src homology 2 domain-containing transforming protein B
7	133759401	133759600	1.70977	0.0187963	0.265048	3.10615	7	133720942	133782726	-	ENSMUSG00000030986	0	836.974	0.861846	-0.214499	0.0958809	-2.23714	0.0252775	0.235113	Dhx32	protein_coding	DEAH (Asp-Glu-Ala-His) box polypeptide 32
8	109704401	109704600	1.70977	0.044381	0.376333	-6.18116	8	109705549	109724932	+	ENSMUSG00000031728	-950	516.978	0.886756	-0.173391	0.102768	-1.6872	0.0915644	0.437768	Zfp821	protein_coding	zinc finger protein 821
10	88386001	88386200	1.70975	0.0390137	0.358124	-4.99961	10	88379132	88447329	+	ENSMUSG00000035311	0	1383.82	1.13288	0.179998	0.10982	1.63904	0.101205	0.460681	Gnptab	protein_coding	N-acetylglucosamine-1-phosphate transferase, alpha and beta subunits
12	100422201	100422400	1.70972	0.0661758	0.437579	3.6348	12	100300771	100520822	-	ENSMUSG00000033530	0	755.694	0.92913	-0.106047	0.108662	-0.975933	0.329098	0.730908	Ttc7b	protein_coding	tetratricopeptide repeat domain 7B
12	72780101	72780300	1.70972	0.0443203	0.376128	5.23268	12	72761211	72794940	+	ENSMUSG00000021096	0	3517.22	0.974344	-0.037497	0.0692709	-0.541309	0.588295	0.867159	Ppm1a	protein_coding	protein phosphatase 1A, magnesium dependent, alpha isoform
11	90259101	90259300	1.70971	0.0566846	0.413549	-6.61916	11	90187684	90278589	+	ENSMUSG00000003948	0	1268.58	1.33792	0.41999	0.22399	1.87504	0.0607868	0.357677	Mmd	protein_coding	monocyte to macrophage differentiation-associated
18	64961501	64961700	1.70969	0.0262424	0.303447	-6.08865	18	64887756	65217826	+	ENSMUSG00000024589	0	848.505	1.02077	0.0296523	0.135114	0.219461	0.826291	0.952545	Nedd4l	protein_coding	neural precursor cell expressed, developmentally down-regulated gene 4-like
11	121258501	121258700	1.70967	0.063228	0.430633	-5.22362	11	121259990	121309896	+	ENSMUSG00000039275	-1291	2414.59	0.889638	-0.168709	0.119569	-1.41098	0.158251	0.555922	Foxk2	protein_coding	forkhead box K2
3	5209901	5210100	1.70958	0.0106252	0.208437	1.12045	3	5177586	5220841	-	ENSMUSG00000086224	0	39.9034	0.93346	-0.0993406	0.224666	-0.442171	0.658366	0.896548	2700069I18Rik	antisense_RNA	RIKEN cDNA 2700069I18 gene
14	77158301	77158500	1.70957	0.0270824	0.307488	-5.73637	14	77156763	77721760	+	ENSMUSG00000022012	0	77.6292	1.2426	0.313358	0.18661	1.67922	0.0931097	0.441828	Enox1	protein_coding	ecto-NOX disulfide-thiol exchanger 1
3	148922501	148922700	1.70955	0.121575	0.540045	3.22758	3	148815586	148989316	-	ENSMUSG00000028184	0	1250.32	1.00832	0.0119549	0.181325	0.0659306	0.947433	0.986386	Adgrl2	protein_coding	adhesion G protein-coupled receptor L2
3	103107901	103108100	1.70953	0.0216933	0.281215	-3.31794	3	103102604	103169769	+	ENSMUSG00000007379	0	158.904	0.924554	-0.113171	0.104658	-1.08134	0.279547	0.690784	Dennd2c	protein_coding	DENN/MADD domain containing 2C
8	25194401	25194600	1.70951	0.013343	0.229732	-11.1857	8	25154552	25201449	-	ENSMUSG00000065954	0	5967.75	1.01852	0.02648	0.138458	0.191249	0.84833	0.957167	Tacc1	protein_coding	transforming, acidic coiled-coil containing protein 1
19	3906401	3906600	1.70942	0.0263631	0.303975	-0.875944	19	3896050	3907133	-	ENSMUSG00000001750	0	3776.61	1.11364	0.155284	0.138441	1.12166	0.262006	0.677299	Tcirg1	protein_coding	T cell, immune regulator 1, ATPase, H+ transporting, lysosomal V0 protein A3
6	55454201	55454400	1.7094	0.00680282	0.171241	-6.46059	6	55451978	55501451	+	ENSMUSG00000029778	0	292.477	1.28094	0.357207	0.444688	0.803274	0.421816	0.789633	Adcyap1r1	protein_coding	adenylate cyclase activating polypeptide 1 receptor 1
6	55454301	55454500	1.7094	0.00680282	0.171241	-6.46059	6	55451978	55501451	+	ENSMUSG00000029778	0	292.477	1.28094	0.357207	0.444688	0.803274	0.421816	0.789633	Adcyap1r1	protein_coding	adenylate cyclase activating polypeptide 1 receptor 1
16	77643101	77643300	1.7094	0.00476783	0.14568	-6.10179	16	77236317	77691403	+	ENSMUSG00000090386	0	81.7634	0.970357	-0.0434126	0.278646	-0.155798	0.876192	0.96647	Mir99ahg	processed_transcript	Mir99a and Mirlet7c-1 host gene (non-protein coding)
14	75176801	75177000	1.70938	0.0310582	0.325438	6.27722	14	75131101	75230842	+	ENSMUSG00000021998	0	15.503	0.792509	-0.3355	0.202855	-1.65389	0.0981494	0.453159	Lcp1	protein_coding	lymphocyte cytosolic protein 1
14	75176901	75177100	1.70938	0.0310582	0.325438	6.27722	14	75131101	75230842	+	ENSMUSG00000021998	0	15.503	0.792509	-0.3355	0.202855	-1.65389	0.0981494	0.453159	Lcp1	protein_coding	lymphocyte cytosolic protein 1
7	98846101	98846300	1.70937	0.0228079	0.286958	6.2027	7	98835112	98855195	+	ENSMUSG00000015957	0	188.096	2.29938	1.20124	0.324797	3.69844	0.000216931	0.0159419	Wnt11	protein_coding	wingless-type MMTV integration site family, member 11
11	100820301	100820500	1.70935	0.00585343	0.160093	5.25292	11	100780731	100850724	-	ENSMUSG00000020919	0	996.079	0.744214	-0.426211	0.106227	-4.01225	6.0142e-05	0.0071278	Stat5b	protein_coding	signal transducer and activator of transcription 5B
16	33184601	33184800	1.70935	0.00962828	0.199479	-6.74435	16	33185071	33243311	+	ENSMUSG00000022807	-272	1297.72	0.929457	-0.10554	0.093353	-1.13054	0.258247	0.674104	Osbpl11	protein_coding	oxysterol binding protein-like 11
2	31688001	31688200	1.70926	0.0305141	0.322841	0.833803	2	31688376	31804227	+	ENSMUSG00000026842	-177	3815.53	0.953072	-0.0693426	0.128899	-0.537962	0.590603	0.868139	Abl1	protein_coding	c-abl oncogene 1, non-receptor tyrosine kinase
10	40347801	40348000	1.70926	0.0482929	0.389393	-2.51499	10	40349308	40483818	+	ENSMUSG00000038481	-1309	431.157	1.01239	0.0177625	0.113734	0.156175	0.875895	0.96635	Cdk19	protein_coding	cyclin-dependent kinase 19
16	14303801	14304000	1.70926	0.0100284	0.202831	-9.06217	16	14299244	14317375	-	ENSMUSG00000022677	0	1361.66	0.996618	-0.00488814	0.0843802	-0.0579299	0.953804	0.987175	Fopnl	protein_coding	Fgfr1op N-terminal like
3	129683201	129683400	1.70922	0.0188319	0.265248	-3.15026	3	129677575	129755322	-	ENSMUSG00000028017	0	32.1762	0.930183	-0.104414	0.174169	-0.5995	0.54884	0.850742	Egf	protein_coding	epidermal growth factor
2	121572101	121572300	1.70921	0.0134527	0.230497	-2.1543	2	121545529	121807087	-	ENSMUSG00000027238	0	11.6922	0.85624	-0.223913	0.524915	-0.426569	0.669693	0.899928	Frmd5	protein_coding	FERM domain containing 5
8	124651801	124652000	1.7092	0.0484574	0.390004	-2.48365	8	124635766	124663369	-	ENSMUSG00000031983	0	9512.97	0.876112	-0.190813	0.0770304	-2.47712	0.0132449	0.170746	2310022B05Rik	protein_coding	RIKEN cDNA 2310022B05 gene
8	122566901	122567100	1.70919	0.0641827	0.433091	-4.11467	8	122568015	122573128	+	ENSMUSG00000006585	-916	640.018	1.65828	0.729688	0.241314	3.02381	0.00249609	0.066939	Cdt1	protein_coding	chromatin licensing and DNA replication factor 1
19	45458601	45458800	1.70917	0.0503974	0.396032	-7.02668	19	45363734	45533341	+	ENSMUSG00000025217	0	766.622	1.00878	0.0126098	0.0536759	0.234924	0.814267	0.948817	Btrc	protein_coding	beta-transducin repeat containing protein
18	35555501	35555700	1.70916	0.0411174	0.366173	-8.44246	18	35557032	35557227	+	ENSMUSG00000065649	-1333	6.14996	1.40833	0.493988	0.303516	1.62755	0.103619	0.464347	Snora74a	snoRNA	small nucleolar RNA, H/ACA box 74A
18	35555601	35555800	1.70916	0.0411174	0.366173	-8.44246	18	35557032	35557227	+	ENSMUSG00000065649	-1233	6.14996	1.40833	0.493988	0.303516	1.62755	0.103619	0.464347	Snora74a	snoRNA	small nucleolar RNA, H/ACA box 74A
18	75913401	75913600	1.70916	0.072789	0.453084	-3.23147	18	75820178	76148561	+	ENSMUSG00000044646	0	117.38	1.24115	0.311676	0.25481	1.22317	0.221264	0.639595	Zbtb7c	protein_coding	zinc finger and BTB domain containing 7C
4	134927901	134928100	1.70915	0.0543944	0.407397	-5.18851	4	134923592	134927671	+	ENSMUSG00000037266	231	7303.78	1.05115	0.0719637	0.274621	0.262047	0.793285	0.940706	Rsrp1	protein_coding	arginine/serine rich protein 1
4	98437201	98437400	1.70909	0.0102192	0.204632	5.07032	4	98395785	98719603	+	ENSMUSG00000061859	0	159.272	1.07247	0.100934	0.0910031	1.10913	0.267376	0.679938	Patj	protein_coding	PATJ, crumbs cell polarity complex component
2	13268601	13268800	1.70909	0.0233716	0.290198	-6.23087	2	13076967	13271431	-	ENSMUSG00000026727	0	5030.29	1.04802	0.0676708	0.0937681	0.721683	0.470489	0.816619	Rsu1	protein_coding	Ras suppressor protein 1
14	55111101	55111300	1.70909	0.0534338	0.40496	4.48979	14	55106830	55116935	-	ENSMUSG00000022208	0	25.6253	0.923253	-0.115202	0.18376	-0.626916	0.530715	0.845736	Jph4	protein_coding	junctophilin 4
9	22718601	22718800	1.70903	0.00589168	0.160475	-5.94675	9	22475715	22888280	+	ENSMUSG00000035919	0	152.327	1.14092	0.190202	0.111577	1.70467	0.0882558	0.429738	Bbs9	protein_coding	Bardet-Biedl syndrome 9 (human)
3	152211601	152211800	1.70902	0.0200421	0.272108	-3.9907	3	152178511	152210279	-	ENSMUSG00000028035	-1323	2727.29	1.35769	0.441152	0.175799	2.50941	0.0120934	0.161715	Dnajb4	protein_coding	DnaJ heat shock protein family (Hsp40) member B4
9	67220501	67220700	1.70901	0.00956884	0.199075	-5.45042	9	67217087	67559703	-	ENSMUSG00000052698	0	4191.63	1.00655	0.00941935	0.142362	0.0661649	0.947247	0.986386	Tln2	protein_coding	talin 2
6	54047301	54047500	1.70899	0.0385947	0.356615	-3.59795	6	54039554	54301810	+	ENSMUSG00000004633	0	18.8	0.884133	-0.177665	0.297149	-0.597898	0.549908	0.8509	Chn2	protein_coding	chimerin 2
11	20829101	20829300	1.70898	0.0242669	0.29391	-9.36793	11	20823576	20831056	-	ENSMUSG00000042363	0	4325.91	0.936449	-0.094727	0.140146	-0.675916	0.499094	0.832305	Lgalsl	protein_coding	lectin, galactoside binding-like
1	54914501	54914700	1.70894	0.0121798	0.221078	5.62737	1	54645340	54926387	-	ENSMUSG00000052331	0	584.39	1.07631	0.106098	0.174648	0.607498	0.54352	0.849466	Ankrd44	protein_coding	ankyrin repeat domain 44
4	14898501	14898700	1.70886	0.101733	0.508004	-7.16488	4	14864076	14915176	+	ENSMUSG00000028221	0	1291.08	0.976256	-0.0346678	0.068263	-0.507857	0.611554	0.87712	Tmem55a	protein_coding	transmembrane protein 55A
6	135202501	135202700	1.70885	0.0871854	0.482075	3.34897	6	135197977	135244955	+	ENSMUSG00000030207	0	741.987	0.920126	-0.120097	0.0742379	-1.61773	0.105721	0.467913	Fam234b	protein_coding	family with sequence similarity 234, member B
4	55526801	55527000	1.70882	0.00794823	0.183314	4.93881	4	55527143	55532466	-	ENSMUSG00000003032	144	5584.25	1.20225	0.265742	0.216988	1.22469	0.220693	0.639595	Klf4	protein_coding	Kruppel-like factor 4 (gut)
7	135715301	135715500	1.70877	0.0161928	0.248868	2.35684	7	135689788	135716379	-	ENSMUSG00000031004	0	3615.73	0.838382	-0.25432	0.340419	-0.747079	0.455016	0.80976	Mki67	protein_coding	antigen identified by monoclonal antibody Ki 67
4	154983101	154983300	1.70875	0.0477787	0.387853	5.83921	4	154983115	155056784	-	ENSMUSG00000029055	0	16.7905	0.871279	-0.198794	0.244335	-0.813612	0.415867	0.785754	Plch2	protein_coding	phospholipase C, eta 2
10	105576101	105576300	1.70871	0.0899987	0.48725	-2.38466	10	105187663	105574451	-	ENSMUSG00000036019	-1651	185.484	0.797433	-0.326565	0.182784	-1.78662	0.0739993	0.39733	Tmtc2	protein_coding	transmembrane and tetratricopeptide repeat containing 2
14	30827501	30827700	1.7087	0.00646357	0.167241	-6.68123	14	30825590	30876986	+	ENSMUSG00000006526	0	809.34	1.01498	0.0214547	0.0696312	0.308119	0.757991	0.928958	Tmem110	protein_coding	transmembrane protein 110
15	98724501	98724700	1.70869	0.0349681	0.342074	4.01406	15	98708207	98723326	+	ENSMUSG00000003354	1176	30.4823	0.889964	-0.168181	0.153835	-1.09326	0.274281	0.687557	Ccdc65	protein_coding	coiled-coil domain containing 65
15	7166701	7166900	1.70867	0.0866345	0.481049	-1.74231	15	7129559	7197489	+	ENSMUSG00000054263	0	599.053	0.988572	-0.0165818	0.135615	-0.122271	0.902684	0.972997	Lifr	protein_coding	leukemia inhibitory factor receptor
8	25559001	25559200	1.70863	0.259917	0.683045	1.62049	8	25513654	25575714	+	ENSMUSG00000031565	0	11960.7	1.32083	0.401444	0.127982	3.13672	0.00170851	0.0541126	Fgfr1	protein_coding	fibroblast growth factor receptor 1
5	45447801	45448000	1.70859	0.0935848	0.493535	-2.2991	5	45434032	45450235	-	ENSMUSG00000015806	0	1032.08	1.04092	0.057861	0.0651443	0.888198	0.374434	0.758901	Qdpr	protein_coding	quinoid dihydropteridine reductase
9	41999801	42000000	1.70856	0.0262184	0.303408	-1.21714	9	41964720	42124297	-	ENSMUSG00000049313	0	10.5898	1.18668	0.246935	0.321602	0.767829	0.442589	0.803564	Sorl1	protein_coding	sortilin-related receptor, LDLR class A repeats-containing
10	22274301	22274500	1.70852	0.0659896	0.437289	1.44433	10	22158569	22374139	+	ENSMUSG00000053219	0	371.356	0.941455	-0.0870363	0.257119	-0.338505	0.734982	0.923595	Raet1e	protein_coding	retinoic acid early transcript 1E
7	125442601	125442800	1.7085	0.0527039	0.402878	-6.15348	7	125444676	125462265	+	ENSMUSG00000030752	-1877	123.262	1.03474	0.0492615	0.165595	0.297482	0.766098	0.931847	Kdm8	protein_coding	lysine (K)-specific demethylase 8
11	68966801	68967000	1.70845	0.247516	0.674115	5.42403	11	68968131	68974365	+	ENSMUSG00000018740	-1132	48.8699	1.08394	0.116289	0.206336	0.563589	0.573034	0.860558	Slc25a35	protein_coding	solute carrier family 25, member 35
11	68966901	68967100	1.70845	0.247516	0.674115	5.42403	11	68968131	68974365	+	ENSMUSG00000018740	-1032	48.8699	1.08394	0.116289	0.206336	0.563589	0.573034	0.860558	Slc25a35	protein_coding	solute carrier family 25, member 35
8	124567001	124567200	1.70845	0.0339177	0.337604	3.92853	8	124556534	124569706	-	ENSMUSG00000031980	0	512.884	0.837689	-0.255514	0.441988	-0.578102	0.563196	0.856463	Agt	protein_coding	angiotensinogen (serpin peptidase inhibitor, clade A, member 8)
1	182131301	182131500	1.70838	0.096748	0.499454	1.89501	1	182124737	182132407	+	ENSMUSG00000026511	0	2901.64	1.04577	0.0645694	0.0770171	0.838377	0.401819	0.778367	Srp9	protein_coding	signal recognition particle 9
14	65358001	65358200	1.70833	0.0631981	0.430529	0.860821	14	65358676	65398930	+	ENSMUSG00000034522	-477	1133.48	0.529491	-0.917321	0.226913	-4.04261	5.28593e-05	0.00656702	Zfp395	protein_coding	zinc finger protein 395
11	76975301	76975500	1.70831	0.0111235	0.212645	-4.80687	11	76924809	76987379	+	ENSMUSG00000020840	0	1640.25	0.918007	-0.123423	0.0694518	-1.77711	0.0755509	0.400914	Blmh	protein_coding	bleomycin hydrolase
10	86044201	86044400	1.70831	0.012178	0.221078	4.24432	10	86021972	86051873	+	ENSMUSG00000001786	0	395.65	1.12788	0.173613	0.0823256	2.10885	0.0349572	0.275459	Fbxo7	protein_coding	F-box protein 7
17	34309501	34309700	1.70831	0.00911143	0.195111	4.07804	17	34305883	34316199	+	ENSMUSG00000060586	0	46.5319	0.657299	-0.605378	0.126862	-4.77194	1.8246e-06	0.000670357	H2-Eb1	protein_coding	histocompatibility 2, class II antigen E beta
15	91709401	91709600	1.70828	0.00366494	0.12904	3.7859	15	91673175	91816120	+	ENSMUSG00000036273	0	1662.97	0.986894	-0.0190334	0.148493	-0.128177	0.898009	0.971008	Lrrk2	protein_coding	leucine-rich repeat kinase 2
X	74270401	74270600	1.70827	0.143791	0.571023	-0.603366	X	74270812	74273135	+	ENSMUSG00000008682	-213	43678.4	1.07492	0.104236	0.0914413	1.13992	0.25432	0.671456	Rpl10	protein_coding	ribosomal protein L10
3	122434601	122434800	1.70825	0.0352896	0.343472	3.40594	3	122419780	122530180	+	ENSMUSG00000028121	0	401.173	1.16567	0.221159	0.159175	1.38941	0.164709	0.565418	Bcar3	protein_coding	breast cancer anti-estrogen resistance 3
8	123414301	123414500	1.70824	0.0254124	0.29991	3.04064	8	123411424	123422015	+	ENSMUSG00000062380	0	5764.73	0.755974	-0.403591	0.247292	-1.63204	0.102671	0.463345	Tubb3	protein_coding	tubulin, beta 3 class III
5	102045301	102045500	1.70824	0.00455712	0.142454	9.84351	5	101832956	102069921	-	ENSMUSG00000043940	0	1788.27	0.906196	-0.142105	0.126527	-1.12312	0.261388	0.676972	Wdfy3	protein_coding	WD repeat and FYVE domain containing 3
2	163472701	163472900	1.70822	0.114227	0.528949	1.59505	2	163466379	163472629	-	ENSMUSG00000048486	-73	488.244	1.01489	0.0213257	0.0997487	0.213795	0.830707	0.953546	Fitm2	protein_coding	fat storage-inducing transmembrane protein 2
12	82257001	82257200	1.70817	0.0504585	0.396206	-10.0421	12	82170016	82451782	+	ENSMUSG00000042700	0	6085.41	0.953741	-0.0683312	0.109948	-0.621486	0.53428	0.846784	Sipa1l1	protein_coding	signal-induced proliferation-associated 1 like 1
5	149634601	149634800	1.70811	0.000529418	0.0536084	-9.78097	5	149614287	149636376	-	ENSMUSG00000029657	0	2373.15	1.08405	0.11643	0.152391	0.764019	0.444856	0.805044	Hsph1	protein_coding	heat shock 105kDa/110kDa protein 1
4	132076501	132076700	1.70808	0.00904522	0.194438	-11.651	4	131923413	132075321	-	ENSMUSG00000028906	-1181	727.746	0.938443	-0.0916592	0.0851397	-1.07657	0.281671	0.692328	Epb41	protein_coding	erythrocyte membrane protein band 4.1
5	73133801	73134000	1.70808	0.0865464	0.480943	2.7009	5	73020322	73256618	-	ENSMUSG00000070733	0	715.834	0.971855	-0.0411877	0.132096	-0.311802	0.755191	0.928487	Fryl	protein_coding	FRY like transcription coactivator
18	68197901	68198100	1.70806	0.00109035	0.0748993	-15.342	18	67933257	68255549	+	ENSMUSG00000024544	0	707.774	1.10343	0.142	0.0970175	1.46366	0.143288	0.533913	Ldlrad4	protein_coding	low density lipoprotein receptor class A domain containing 4
8	124898201	124898400	1.70804	0.069678	0.445883	0.649794	8	124890300	124897705	-	ENSMUSG00000074030	-497	481.628	0.916621	-0.125602	0.0865336	-1.45149	0.146644	0.538694	Exoc8	protein_coding	exocyst complex component 8
12	76534601	76534800	1.70804	0.0465772	0.384161	-1.26212	12	76533560	76579039	+	ENSMUSG00000052609	0	3180.87	1.66756	0.737739	0.213797	3.45065	0.000559249	0.0279548	Plekhg3	protein_coding	pleckstrin homology domain containing, family G (with RhoGef domain) member 3
12	105009101	105009300	1.708	0.071628	0.450371	-1.57911	12	104929949	105009809	-	ENSMUSG00000054150	0	399.027	0.940193	-0.0889715	0.224251	-0.396749	0.691552	0.909307	Syne3	protein_coding	spectrin repeat containing, nuclear envelope family member 3
7	27433401	27433600	1.708	0.00925506	0.196443	6.5208	7	27356383	27447686	-	ENSMUSG00000011751	0	25.5954	0.775356	-0.367068	0.171392	-2.14169	0.0322184	0.266442	Sptbn4	protein_coding	spectrin beta, non-erythrocytic 4
6	67035901	67036100	1.708	0.0255186	0.300436	4.42574	6	67036599	67080654	+	ENSMUSG00000087231	-500	39.9246	1.31454	0.394559	0.26205	1.50566	0.132154	0.515429	E230016M11Rik	processed_transcript	RIKEN cDNA E230016M11 gene
18	37758701	37758900	1.70793	0.035194	0.343109	-5.91686	18	37746559	37768242	-	ENSMUSG00000097330	0	408.144	1.00676	0.00972683	0.177919	0.0546701	0.956401	0.987534	Gm26672	processed_transcript	predicted gene, 26672
16	3910001	3910200	1.7079	0.0396885	0.360689	8.0586	16	3895179	3908689	-	ENSMUSG00000005983	-1313	71.6285	0.961682	-0.0563678	0.126701	-0.44489	0.656399	0.895761	1700037C18Rik	protein_coding	RIKEN cDNA 1700037C18 gene
14	76495201	76495400	1.70787	0.119889	0.537479	-4.60753	14	76414961	76507765	+	ENSMUSG00000022010	0	5756.72	1.18247	0.241805	0.112008	2.15882	0.030864	0.259781	Tsc22d1	protein_coding	TSC22 domain family, member 1
8	13758301	13758500	1.70785	0.092881	0.492264	1.26984	8	13757676	13781938	+	ENSMUSG00000038416	0	4353.16	1.00947	0.0135967	0.0351011	0.38736	0.69849	0.912445	Cdc16	protein_coding	CDC16 cell division cycle 16
5	129887201	129887400	1.70785	0.0350405	0.342319	0.729073	5	129881156	129887470	-	ENSMUSG00000070493	0	5546.75	0.98935	-0.0154472	0.0934155	-0.16536	0.86866	0.963827	Chchd2	protein_coding	coiled-coil-helix-coiled-coil-helix domain containing 2
8	11309301	11309500	1.70779	0.00574134	0.158489	-9.94499	8	11198423	11312826	-	ENSMUSG00000031502	0	60073.4	1.21776	0.284227	0.117068	2.42787	0.0151877	0.183134	Col4a1	protein_coding	collagen, type IV, alpha 1
2	131940701	131940900	1.70776	0.0161791	0.248803	-5.91326	2	131909957	131956130	+	ENSMUSG00000027338	0	7.43649	1.12372	0.16828	0.267355	0.629426	0.52907	0.844497	Prnd	protein_coding	prion like protein doppel
13	38344501	38344700	1.70775	0.0899954	0.48724	4.42539	13	38345716	38499728	+	ENSMUSG00000039004	-1017	134.005	0.934488	-0.0977521	0.263606	-0.370827	0.710766	0.914981	Bmp6	protein_coding	bone morphogenetic protein 6
13	42103801	42104000	1.70774	0.00840156	0.188272	-5.71558	13	42052021	42185026	+	ENSMUSG00000021366	0	1128.06	1.03081	0.0437758	0.179483	0.243899	0.807309	0.945657	Hivep1	protein_coding	human immunodeficiency virus type I enhancer binding protein 1
7	99233201	99233400	1.70773	0.0727287	0.452962	2.94383	7	99219084	99238619	-	ENSMUSG00000052396	0	110.497	1.04869	0.0685926	0.160467	0.427457	0.669047	0.899928	Mogat2	protein_coding	monoacylglycerol O-acyltransferase 2
3	67373901	67374100	1.7077	0.0746498	0.457045	0.91729	3	67374097	67400003	+	ENSMUSG00000048416	0	121.197	1.11689	0.159492	0.170719	0.934236	0.350182	0.7435	Mlf1	protein_coding	myeloid leukemia factor 1
11	54354501	54354700	1.70767	0.0182923	0.262064	-6.46106	11	54303798	54364756	+	ENSMUSG00000020333	0	12.1863	1.2984	0.37673	0.275224	1.36881	0.171057	0.573164	Acsl6	protein_coding	acyl-CoA synthetase long-chain family member 6
1	156387001	156387200	1.70765	0.0393146	0.359298	5.69361	1	156323509	156421159	-	ENSMUSG00000026601	0	17.1194	1.07043	0.0981851	0.192474	0.51012	0.609967	0.876981	Axdnd1	protein_coding	axonemal dynein light chain domain containing 1
12	100899701	100899900	1.70764	0.0365382	0.348566	6.26299	12	100876682	100908198	-	ENSMUSG00000047415	0	8.54215	2.39808	1.26188	0.424023	2.97597	0.00292062	0.0739056	Gpr68	protein_coding	G protein-coupled receptor 68
17	23829601	23829800	1.70762	0.0492114	0.392132	-5.20779	17	23824740	23829109	-	ENSMUSG00000055839	-493	6902.64	0.968018	-0.046895	0.109019	-0.430153	0.667084	0.89954	Elob	protein_coding	elongin B
9	108479501	108479700	1.70759	0.00960579	0.199341	-3.78209	9	108479862	108490530	+	ENSMUSG00000052911	-163	13881.1	1.18294	0.242371	0.142166	1.70485	0.0882231	0.429738	Lamb2	protein_coding	laminin, beta 2
6	122340401	122340600	1.70754	0.014128	0.235186	0.872554	6	122317731	122340561	-	ENSMUSG00000040669	0	640.517	0.950405	-0.0733854	0.0796181	-0.921717	0.356676	0.748175	Phc1	protein_coding	polyhomeotic-like 1 (Drosophila)
19	37026701	37026900	1.70743	0.00901504	0.194093	-5.32566	19	37021291	37208601	-	ENSMUSG00000039652	0	99.6184	1.01324	0.0189726	0.179635	0.105618	0.915886	0.976943	Cpeb3	protein_coding	cytoplasmic polyadenylation element binding protein 3
4	107459101	107459300	1.70742	0.0108589	0.210457	-8.4993	4	107434591	107635061	+	ENSMUSG00000034762	0	311.965	1.97554	0.982248	0.279654	3.51237	0.000444127	0.0251034	Glis1	protein_coding	GLIS family zinc finger 1
4	21932101	21932300	1.70741	0.0243268	0.294195	-5.25681	4	21931329	21996839	+	ENSMUSG00000028246	0	283.052	0.848133	-0.237638	0.191827	-1.23882	0.215414	0.634159	Faxc	protein_coding	failed axon connections homolog
6	43655001	43655200	1.7074	0.205178	0.63914	2.71804	6	43345001	43666278	-	ENSMUSG00000029735	0	146.611	0.957435	-0.0627534	0.0760864	-0.824765	0.409505	0.783197	Tpk1	protein_coding	thiamine pyrophosphokinase
9	50618201	50618400	1.70738	0.119802	0.537327	2.97034	9	50605240	50617464	-	ENSMUSG00000059820	-738	547.844	1.08465	0.117224	0.0825502	1.42003	0.155598	0.553137	AU019823	protein_coding	expressed sequence AU019823
7	130950701	130950900	1.70738	0.0232847	0.289678	-6.91684	7	130936111	130985660	+	ENSMUSG00000006205	0	13701.3	1.24185	0.312495	0.194588	1.60593	0.108289	0.473596	Htra1	protein_coding	HtrA serine peptidase 1
11	103268401	103268600	1.70734	0.031093	0.325614	-7.30148	11	103219762	103267472	-	ENSMUSG00000020941	-930	848.091	0.722614	-0.468702	0.156808	-2.98903	0.00279868	0.0715294	Map3k14	protein_coding	mitogen-activated protein kinase kinase kinase 14
3	157198801	157199000	1.70732	0.126119	0.546525	-4.19462	3	156561794	157316445	+	ENSMUSG00000040037	0	10.0665	0.890065	-0.168018	0.537871	-0.312376	0.754755	0.928329	Negr1	protein_coding	neuronal growth regulator 1
1	143775201	143775400	1.70729	0.0197152	0.270165	-7.64385	1	143777278	143807466	+	ENSMUSG00000018189	-1879	510.912	0.932419	-0.10095	0.187689	-0.537859	0.590674	0.868139	Uchl5	protein_coding	ubiquitin carboxyl-terminal esterase L5
2	28701601	28701800	1.70722	0.0138965	0.233554	-5.40926	2	28692080	28699727	-	ENSMUSG00000026809	-1875	9.85228	1.21702	0.283357	0.264544	1.07112	0.284117	0.694509	Spaca9	protein_coding	sperm acrosome associated 9
7	141146201	141146400	1.70722	0.105165	0.513758	2.97856	7	141122382	141157021	+	ENSMUSG00000025495	0	1166.02	1.00382	0.00550169	0.0456407	0.120544	0.904053	0.973581	Ptdss2	protein_coding	phosphatidylserine synthase 2
7	141146301	141146500	1.70722	0.105165	0.513758	2.97856	7	141122382	141157021	+	ENSMUSG00000025495	0	1166.02	1.00382	0.00550169	0.0456407	0.120544	0.904053	0.973581	Ptdss2	protein_coding	phosphatidylserine synthase 2
13	40887701	40887900	1.70718	0.0547527	0.408491	4.81963	13	40859768	40960891	+	ENSMUSG00000021360	0	840.491	1.53229	0.61569	0.27291	2.25601	0.0240697	0.229082	Gcnt2	protein_coding	glucosaminyl (N-acetyl) transferase 2, I-branching enzyme
7	30730301	30730500	1.70717	0.0210037	0.277398	2.98718	7	30727701	30729534	-	ENSMUSG00000006315	-768	1941.39	0.936952	-0.0939526	0.0949337	-0.989665	0.322338	0.7261	Tmem147	protein_coding	transmembrane protein 147
4	100214901	100215100	1.70716	0.00501293	0.149202	-20.0729	4	100095791	100444765	+	ENSMUSG00000035305	0	463.8	1.34667	0.429397	0.379786	1.13063	0.258211	0.674104	Ror1	protein_coding	receptor tyrosine kinase-like orphan receptor 1
6	51434201	51434400	1.70715	0.0192925	0.267727	-6.41446	6	51432670	51458768	+	ENSMUSG00000029832	0	9.40218	0.944457	-0.0824425	0.246676	-0.334214	0.738218	0.924714	Nfe2l3	protein_coding	nuclear factor, erythroid derived 2, like 3
15	73421201	73421400	1.70709	0.0271523	0.307835	-5.21837	15	73205105	73423191	-	ENSMUSG00000022607	0	2613.26	0.960349	-0.058369	0.0762249	-0.765747	0.443827	0.804326	Ptk2	protein_coding	PTK2 protein tyrosine kinase 2
18	4336601	4336800	1.70708	0.101196	0.506999	-3.64514	18	4331327	4353015	-	ENSMUSG00000024235	0	254.903	0.876125	-0.190791	0.152327	-1.25251	0.210385	0.628895	Map3k8	protein_coding	mitogen-activated protein kinase kinase kinase 8
10	76301601	76301800	1.70704	0.0077304	0.181267	7.0889	10	76259429	76345291	-	ENSMUSG00000020231	0	1488.12	0.988754	-0.0163167	0.119632	-0.136391	0.891512	0.970261	Dip2a	protein_coding	disco interacting protein 2 homolog A
6	54047801	54048000	1.70703	0.0205393	0.27506	-5.95803	6	54039554	54301810	+	ENSMUSG00000004633	0	18.8	0.884133	-0.177665	0.297149	-0.597898	0.549908	0.8509	Chn2	protein_coding	chimerin 2
8	48545001	48545200	1.70703	0.0849292	0.47796	-3.59222	8	48227682	48674690	-	ENSMUSG00000031561	0	154.572	0.660893	-0.597511	0.309486	-1.93066	0.0535257	0.338183	Tenm3	protein_coding	teneurin transmembrane protein 3
11	73020301	73020500	1.70703	0.0611418	0.42516	-4.03044	11	73015856	73018841	-	ENSMUSG00000086943	-1461	4.88956	0.896379	-0.15782	0.295545	-0.533995	0.593345	NA	4732414G09Rik	lincRNA	RIKEN cDNA 4732414G09 gene
2	36091101	36091300	1.70696	0.0291661	0.316888	0.813858	2	36081950	36105408	-	ENSMUSG00000026890	0	80.7565	1.32227	0.403014	0.369213	1.09155	0.275031	0.687666	Lhx6	protein_coding	LIM homeobox protein 6
10	19939401	19939600	1.70693	0.0171275	0.25505	-7.74965	10	19934472	20142753	+	ENSMUSG00000071369	0	143.325	1.1663	0.221942	0.16129	1.37605	0.168807	0.570259	Map3k5	protein_coding	mitogen-activated protein kinase kinase kinase 5
9	101249801	101250000	1.70692	0.0453825	0.380023	-5.95994	9	101104992	101251832	-	ENSMUSG00000043154	0	519.592	0.964177	-0.0526298	0.139516	-0.37723	0.706002	0.913813	Ppp2r3a	protein_coding	protein phosphatase 2, regulatory subunit B'', alpha
15	102076401	102076600	1.70692	0.0657252	0.436537	-8.15943	15	102073773	102097172	+	ENSMUSG00000058655	0	16366.5	1.05697	0.0799408	0.108072	0.7397	0.459482	0.812581	Eif4b	protein_coding	eukaryotic translation initiation factor 4B
15	102076501	102076700	1.70692	0.0657252	0.436537	-8.15943	15	102073773	102097172	+	ENSMUSG00000058655	0	16366.5	1.05697	0.0799408	0.108072	0.7397	0.459482	0.812581	Eif4b	protein_coding	eukaryotic translation initiation factor 4B
1	5113701	5113900	1.70688	0.00502675	0.149383	1.09483	1	5083173	5162549	+	ENSMUSG00000033793	0	2609.44	1.10466	0.143605	0.0682373	2.1045	0.035335	0.276509	Atp6v1h	protein_coding	ATPase, H+ transporting, lysosomal V1 subunit H
5	111158101	111158300	1.70687	0.0888209	0.484979	-5.03379	5	110879803	111289780	+	ENSMUSG00000033209	0	2112.15	0.966785	-0.0487337	0.178938	-0.27235	0.785353	0.937678	Ttc28	protein_coding	tetratricopeptide repeat domain 28
11	69765401	69765600	1.70686	0.0218631	0.28201	-5.47354	11	69765912	69784023	+	ENSMUSG00000018750	-313	1876.79	0.833781	-0.26226	0.152982	-1.71432	0.0864696	0.425406	Zbtb4	protein_coding	zinc finger and BTB domain containing 4
9	108453501	108453700	1.70677	0.071162	0.449304	-3.76352	9	108447658	108452377	-	ENSMUSG00000032609	-1125	326.997	1.18017	0.238998	0.277362	0.861682	0.388863	0.769246	Klhdc8b	protein_coding	kelch domain containing 8B
9	59749801	59750000	1.70676	0.12483	0.544574	-0.693362	9	59750896	59928866	+	ENSMUSG00000039585	-897	1135.99	0.895836	-0.158693	0.11747	-1.35093	0.176718	0.582036	Myo9a	protein_coding	myosin IXa
19	6140301	6140500	1.70674	0.00506941	0.149868	-3.11638	19	6134374	6141406	-	ENSMUSG00000024944	0	1383.33	0.959212	-0.0600787	0.113645	-0.528653	0.597046	0.871061	Arl2	protein_coding	ADP-ribosylation factor-like 2
4	147938401	147938600	1.70673	0.112757	0.526313	-3.8463	4	147909753	147936767	-	ENSMUSG00000019055	-1635	17042.1	0.987945	-0.0174968	0.137622	-0.127137	0.898832	0.97125	Plod1	protein_coding	procollagen-lysine, 2-oxoglutarate 5-dioxygenase 1
9	114759401	114759600	1.70672	0.02833	0.313028	4.71458	9	114756837	114781993	-	ENSMUSG00000032436	0	1923.06	0.947625	-0.0776118	0.091036	-0.852539	0.393915	0.772366	Cmtm7	protein_coding	CKLF-like MARVEL transmembrane domain containing 7
19	46004001	46004200	1.70671	0.0222208	0.283889	0.961503	19	46003478	46006173	+	ENSMUSG00000074811	0	290.444	0.876367	-0.190393	0.164088	-1.16031	0.245923	0.663884	Hps6	protein_coding	HPS6, biogenesis of lysosomal organelles complex 2 subunit 3
1	40267401	40267600	1.70669	0.00150452	0.0865252	-15.8115	1	40225080	40316198	+	ENSMUSG00000026072	0	8841.43	1.23419	0.303569	0.213241	1.4236	0.154564	0.551863	Il1r1	protein_coding	interleukin 1 receptor, type I
6	126939701	126939900	1.70668	0.08152	0.471328	0.579925	6	126923050	126939587	-	ENSMUSG00000030346	-115	249.022	0.826202	-0.275433	0.327985	-0.839774	0.401035	0.777423	Rad51ap1	protein_coding	RAD51 associated protein 1
1	162548801	162549000	1.70664	0.0330892	0.334269	1.43552	1	162532127	162548551	-	ENSMUSG00000026694	-251	461.41	1.0061	0.00876712	0.110152	0.0795915	0.936562	0.983088	Mettl13	protein_coding	methyltransferase like 13
1	185210201	185210400	1.70659	0.0664085	0.43812	-4.00879	1	185204168	185286743	+	ENSMUSG00000039318	0	2341.41	0.999767	-0.000336476	0.0654222	-0.00514315	0.995896	0.999377	Rab3gap2	protein_coding	RAB3 GTPase activating protein subunit 2
3	105913501	105913700	1.70658	0.0086918	0.191031	-13.2085	3	105870907	105924036	+	ENSMUSG00000074344	0	39.2246	1.06443	0.0900825	0.213527	0.421879	0.673113	0.900737	Tmigd3	protein_coding	transmembrane and immunoglobulin domain containing 3
10	128495401	128495600	1.70657	0.0440124	0.375234	-6.31854	10	128490860	128493875	-	ENSMUSG00000090841	-1527	33709.8	0.965581	-0.0505302	0.0762032	-0.663098	0.507268	0.83628	Myl6	protein_coding	myosin, light polypeptide 6, alkali, smooth muscle and non-muscle
5	141984401	141984600	1.7065	0.0337659	0.337131	-4.92765	5	141241490	142215586	+	ENSMUSG00000039683	0	76.2356	0.872623	-0.196569	0.302223	-0.650411	0.515427	0.839296	Sdk1	protein_coding	sidekick cell adhesion molecule 1
4	59756601	59756800	1.70643	0.0333574	0.335457	-6.12131	4	59626211	59761439	+	ENSMUSG00000045071	0	196.906	0.898666	-0.154143	0.0904549	-1.70409	0.0883649	0.429879	E130308A19Rik	protein_coding	RIKEN cDNA E130308A19 gene
3	108995401	108995600	1.70642	0.234628	0.663759	-6.63365	3	108970997	109027607	-	ENSMUSG00000040339	0	2113.29	0.985614	-0.0209047	0.153411	-0.136266	0.891611	0.970261	Fam102b	protein_coding	family with sequence similarity 102, member B
7	127346901	127347100	1.70639	0.0342483	0.338844	-5.37959	7	127342797	127345314	-	ENSMUSG00000047371	-1588	560.768	0.867286	-0.205421	0.0884228	-2.32316	0.0201704	0.213101	Zfp768	protein_coding	zinc finger protein 768
5	63936501	63936700	1.70637	0.0926323	0.491794	-2.76224	5	63908896	63968905	-	ENSMUSG00000047881	0	930.206	0.967348	-0.0478938	0.112723	-0.424879	0.670925	0.899928	Rell1	protein_coding	RELT-like 1
5	63936601	63936800	1.70637	0.0926323	0.491794	-2.76224	5	63908896	63968905	-	ENSMUSG00000047881	0	930.206	0.967348	-0.0478938	0.112723	-0.424879	0.670925	0.899928	Rell1	protein_coding	RELT-like 1
14	122691501	122691700	1.70631	0.263917	0.685928	-2.75556	14	122534324	122891100	+	ENSMUSG00000041650	0	483.348	1.02251	0.0321173	0.0918158	0.349802	0.726487	0.920875	Pcca	protein_coding	propionyl-Coenzyme A carboxylase, alpha polypeptide
14	122691601	122691800	1.70631	0.263917	0.685928	-2.75556	14	122534324	122891100	+	ENSMUSG00000041650	0	483.348	1.02251	0.0321173	0.0918158	0.349802	0.726487	0.920875	Pcca	protein_coding	propionyl-Coenzyme A carboxylase, alpha polypeptide
8	94391901	94392100	1.70629	0.0229363	0.287672	-3.50779	8	94386438	94395377	+	ENSMUSG00000031770	0	4667.02	0.786774	-0.345978	0.134151	-2.57902	0.00990802	0.146046	Herpud1	protein_coding	homocysteine-inducible, endoplasmic reticulum stress-inducible, ubiquitin-like domain member 1
16	55822701	55822900	1.70627	0.0686999	0.443218	3.02369	16	55811375	55838899	-	ENSMUSG00000035356	0	1794.39	1.26998	0.344809	0.206815	1.66723	0.0954685	0.447051	Nfkbiz	protein_coding	nuclear factor of kappa light polypeptide gene enhancer in B cells inhibitor, zeta
11	59181901	59182100	1.70626	0.00112213	0.0756149	-9.62759	11	59183875	59192212	-	ENSMUSG00000020444	1776	1394.34	0.952478	-0.0702417	0.132457	-0.530298	0.595906	0.870516	Guk1	protein_coding	guanylate kinase 1
7	34312401	34312600	1.70626	0.00688346	0.172283	-4.30382	7	34236707	34313551	-	ENSMUSG00000066571	0	775.871	1.15367	0.206233	0.220729	0.934329	0.350134	0.7435	4931406P16Rik	protein_coding	RIKEN cDNA 4931406P16 gene
17	10439801	10440000	1.70624	0.0120453	0.219974	-4.80887	17	10403012	10840311	-	ENSMUSG00000037196	0	7.07783	1.38757	0.472564	0.316491	1.49314	0.135402	0.520042	Pacrg	protein_coding	PARK2 co-regulated
10	80638301	80638500	1.70622	0.00335618	0.123617	5.9148	10	80622780	80640771	+	ENSMUSG00000003345	0	4258.81	1.07826	0.108705	0.053892	2.01709	0.0436859	0.307001	Csnk1g2	protein_coding	casein kinase 1, gamma 2
16	57473601	57473800	1.70615	0.00743191	0.178074	8.25872	16	57353093	57573126	+	ENSMUSG00000043336	0	2835.26	0.884562	-0.176965	0.247337	-0.715482	0.474311	0.819715	Filip1l	protein_coding	filamin A interacting protein 1-like
10	59443601	59443800	1.70613	0.0171791	0.255327	-4.98136	10	59422958	59441778	-	ENSMUSG00000009654	-1824	8.16648	1.10001	0.137514	0.250982	0.547904	0.583758	0.865699	Oit3	protein_coding	oncoprotein induced transcript 3
2	29737001	29737200	1.70613	0.00683121	0.171622	6.04923	2	29619720	29740978	+	ENSMUSG00000039844	0	2280.92	0.967484	-0.0476905	0.13703	-0.34803	0.727818	0.920875	Rapgef1	protein_coding	Rap guanine nucleotide exchange factor (GEF) 1
2	29737101	29737300	1.70613	0.00683121	0.171622	6.04923	2	29619720	29740978	+	ENSMUSG00000039844	0	2280.92	0.967484	-0.0476905	0.13703	-0.34803	0.727818	0.920875	Rapgef1	protein_coding	Rap guanine nucleotide exchange factor (GEF) 1
3	95164501	95164700	1.70611	0.159435	0.590616	3.8541	3	95160457	95174024	+	ENSMUSG00000038777	0	430.413	0.917343	-0.124466	0.15861	-0.78473	0.432612	0.7976	Sema6c	protein_coding	sema domain, transmembrane domain (TM), and cytoplasmic domain, (semaphorin) 6C
3	79531401	79531600	1.7061	0.0197582	0.270386	-8.00147	3	79455971	79567796	-	ENSMUSG00000061175	0	459.601	1.50345	0.588274	0.179717	3.27334	0.00106283	0.041763	Fnip2	protein_coding	folliculin interacting protein 2
1	13256101	13256300	1.70605	0.0112726	0.213921	-10.5292	1	13139105	13374083	-	ENSMUSG00000005886	0	973.154	0.946096	-0.0799411	0.119666	-0.668036	0.504111	0.834093	Ncoa2	protein_coding	nuclear receptor coactivator 2
8	88313601	88313800	1.70597	0.0532827	0.404606	-3.45434	8	88272403	88329962	+	ENSMUSG00000031659	0	1513.22	1.2582	0.331356	0.184646	1.79455	0.0727256	0.394819	Adcy7	protein_coding	adenylate cyclase 7
4	141810101	141810300	1.70597	0.00690518	0.172358	-11.8032	4	141793612	141815976	+	ENSMUSG00000028914	0	541.438	0.958181	-0.0616305	0.0565817	-1.08923	0.276052	0.688251	Casp9	protein_coding	caspase 9
11	55456401	55456600	1.7059	0.0593461	0.420636	-6.61421	11	55446641	55461239	-	ENSMUSG00000018585	0	2450.59	0.98326	-0.0243555	0.111907	-0.217641	0.827709	0.953107	Atox1	protein_coding	antioxidant 1 copper chaperone
11	55456501	55456700	1.7059	0.0593461	0.420636	-6.61421	11	55446641	55461239	-	ENSMUSG00000018585	0	2450.59	0.98326	-0.0243555	0.111907	-0.217641	0.827709	0.953107	Atox1	protein_coding	antioxidant 1 copper chaperone
13	53284601	53284800	1.70587	0.0246126	0.295576	4.80055	13	53109312	53286124	-	ENSMUSG00000021464	0	1097.95	1.14249	0.192176	0.113773	1.68912	0.091196	0.437122	Ror2	protein_coding	receptor tyrosine kinase-like orphan receptor 2
11	6291001	6291200	1.70586	0.140283	0.566284	3.89091	11	6291633	6356642	+	ENSMUSG00000020456	-434	4619.71	1.06307	0.0882408	0.0964174	0.915196	0.360089	0.750231	Ogdh	protein_coding	oxoglutarate (alpha-ketoglutarate) dehydrogenase (lipoamide)
11	6291101	6291300	1.70586	0.140283	0.566284	3.89091	11	6291633	6356642	+	ENSMUSG00000020456	-334	4619.71	1.06307	0.0882408	0.0964174	0.915196	0.360089	0.750231	Ogdh	protein_coding	oxoglutarate (alpha-ketoglutarate) dehydrogenase (lipoamide)
11	3130401	3130600	1.70579	0.00730993	0.176675	4.56947	11	3131850	3193463	-	ENSMUSG00000023764	1251	898.61	0.93218	-0.10132	0.223563	-0.453206	0.6504	0.893645	Sfi1	protein_coding	Sfi1 homolog, spindle assembly associated (yeast)
11	3130501	3130700	1.70579	0.00730993	0.176675	4.56947	11	3131850	3193463	-	ENSMUSG00000023764	1151	898.61	0.93218	-0.10132	0.223563	-0.453206	0.6504	0.893645	Sfi1	protein_coding	Sfi1 homolog, spindle assembly associated (yeast)
4	82495601	82495800	1.70577	0.00172842	0.0922946	-12.9286	4	82290173	82705750	-	ENSMUSG00000008575	0	609.375	1.11277	0.154158	0.328544	0.469216	0.638915	0.889544	Nfib	protein_coding	nuclear factor I/B
6	87795901	87796100	1.70574	0.0107247	0.20931	-10.6134	6	87788853	87812164	-	ENSMUSG00000030055	0	1517.52	0.971432	-0.0418156	0.0810718	-0.515785	0.606004	0.875825	Rab43	protein_coding	RAB43, member RAS oncogene family
6	87796001	87796200	1.70574	0.0107247	0.20931	-10.6134	6	87788853	87812164	-	ENSMUSG00000030055	0	1517.52	0.971432	-0.0418156	0.0810718	-0.515785	0.606004	0.875825	Rab43	protein_coding	RAB43, member RAS oncogene family
11	31872801	31873000	1.70573	0.00581572	0.159597	-7.93581	11	31872211	31935634	+	ENSMUSG00000020300	0	786.104	1.09037	0.124822	0.122766	1.01674	0.309275	0.715089	Cpeb4	protein_coding	cytoplasmic polyadenylation element binding protein 4
5	135935301	135935500	1.70573	0.0538427	0.405953	1.60179	5	135908409	135934616	-	ENSMUSG00000051391	-686	15933.4	0.912306	-0.13241	0.103799	-1.27563	0.202086	0.61859	Ywhag	protein_coding	tyrosine 3-monooxygenase/tryptophan 5-monooxygenase activation protein, gamma polypeptide
12	12278901	12279100	1.70571	0.0322444	0.330478	-3.95742	12	12262139	12376359	+	ENSMUSG00000020589	0	145.84	1.26935	0.344094	0.20311	1.69412	0.090242	0.435104	Fam49a	protein_coding	family with sequence similarity 49, member A
9	40756601	40756800	1.70571	0.0511601	0.398148	5.06175	9	40685962	40785319	+	ENSMUSG00000032024	0	2841.53	0.9799	-0.0292931	0.133225	-0.219876	0.825967	0.952439	Clmp	protein_coding	CXADR-like membrane protein
4	139090301	139090500	1.70566	0.0229745	0.287896	2.91925	4	139082284	139092993	-	ENSMUSG00000041120	0	7568.71	1.31544	0.395545	0.1025	3.85897	0.000113864	0.0105908	Nbl1	protein_coding	neuroblastoma, suppression of tumorigenicity 1
7	100590201	100590400	1.70556	0.00695776	0.172958	5.91534	7	100545751	100608297	-	ENSMUSG00000030706	0	1068.53	1.06924	0.0965797	0.067924	1.42188	0.155062	0.552031	Mrpl48	protein_coding	mitochondrial ribosomal protein L48
7	112048701	112048900	1.70552	0.00925093	0.196399	-5.34067	7	112023506	112111386	+	ENSMUSG00000059263	0	5877.16	1.00107	0.00154775	0.0961509	0.0160971	0.987157	0.997703	Usp47	protein_coding	ubiquitin specific peptidase 47
7	102442201	102442400	1.70546	0.119662	0.537101	0.64834	7	102441695	102469771	+	ENSMUSG00000030978	0	4589.5	0.971573	-0.0416057	0.230302	-0.180658	0.856636	0.960359	Rrm1	protein_coding	ribonucleotide reductase M1
7	102442301	102442500	1.70546	0.119662	0.537101	0.64834	7	102441695	102469771	+	ENSMUSG00000030978	0	4589.5	0.971573	-0.0416057	0.230302	-0.180658	0.856636	0.960359	Rrm1	protein_coding	ribonucleotide reductase M1
12	65173701	65173900	1.70542	0.066092	0.437441	2.16176	12	65132734	65172604	-	ENSMUSG00000047534	-1098	265.338	0.823392	-0.280348	0.310666	-0.902412	0.366838	0.755049	Mis18bp1	protein_coding	MIS18 binding protein 1
4	82453001	82453200	1.7054	0.00537402	0.153982	-9.19907	4	82290173	82705750	-	ENSMUSG00000008575	0	609.375	1.11277	0.154158	0.328544	0.469216	0.638915	0.889544	Nfib	protein_coding	nuclear factor I/B
4	82453101	82453300	1.7054	0.00537402	0.153982	-9.19907	4	82290173	82705750	-	ENSMUSG00000008575	0	609.375	1.11277	0.154158	0.328544	0.469216	0.638915	0.889544	Nfib	protein_coding	nuclear factor I/B
3	152912501	152912700	1.70539	0.00445454	0.141037	-5.66022	3	152817081	152982246	-	ENSMUSG00000039037	0	10.7268	1.16053	0.214788	0.475594	0.45162	0.651543	0.893715	St6galnac5	protein_coding	ST6 (alpha-N-acetyl-neuraminyl-2,3-beta-galactosyl-1,3)-N-acetylgalactosaminide alpha-2,6-sialyltransferase 5
14	51987001	51987200	1.70539	0.00966117	0.199718	-8.12067	14	51986389	51988829	-	ENSMUSG00000097633	0	11.4446	2.26805	1.18145	0.314156	3.76073	0.00016942	0.0138694	Gm16617	lincRNA	predicted gene, 16617
1	171328001	171328200	1.70538	0.0411696	0.366348	-3.63194	1	171329145	171342331	+	ENSMUSG00000013973	-946	89.3447	0.984575	-0.0224277	0.0760063	-0.295076	0.767936	0.932462	Dedd	protein_coding	death effector domain-containing
18	31610101	31610300	1.70536	0.0207562	0.276081	5.11439	18	31580168	31609902	-	ENSMUSG00000024259	-200	1343.94	0.957289	-0.0629729	0.0614468	-1.02484	0.305441	0.71151	Slc25a46	protein_coding	solute carrier family 25, member 46
7	128612401	128612600	1.70532	0.0404983	0.363808	-3.51124	7	128611328	128696425	+	ENSMUSG00000042105	0	729.127	1.12636	0.171667	0.0843718	2.03465	0.0418865	0.300161	Inpp5f	protein_coding	inositol polyphosphate-5-phosphatase F
10	95236301	95236500	1.70529	0.00416714	0.137043	-9.77054	10	95174746	95324097	-	ENSMUSG00000045867	0	182.476	0.964827	-0.0516575	0.122755	-0.420817	0.673889	0.901077	Cradd	protein_coding	CASP2 and RIPK1 domain containing adaptor with death domain
15	10599601	10599800	1.70526	0.0146213	0.238706	5.93629	15	10568979	10714631	-	ENSMUSG00000022246	0	4079.91	1.15423	0.206929	0.152854	1.35376	0.175812	0.581295	Rai14	protein_coding	retinoic acid induced 14
1	180193801	180194000	1.70522	0.00459667	0.142967	-11.9449	1	180165238	180199602	-	ENSMUSG00000026489	0	80.9133	1.01134	0.0162653	0.229993	0.0707209	0.94362	0.985767	Coq8a	protein_coding	coenzyme Q8A
1	180193901	180194100	1.70522	0.00459667	0.142967	-11.9449	1	180165238	180199602	-	ENSMUSG00000026489	0	80.9133	1.01134	0.0162653	0.229993	0.0707209	0.94362	0.985767	Coq8a	protein_coding	coenzyme Q8A
6	33575801	33576000	1.70518	0.0610006	0.424826	4.49379	6	33249085	33973979	+	ENSMUSG00000029763	0	2701.96	1.17488	0.232519	0.0916517	2.53699	0.011181	0.155195	Exoc4	protein_coding	exocyst complex component 4
4	128777701	128777900	1.70517	0.0680479	0.441868	5.11122	4	128773088	128806045	-	ENSMUSG00000028799	0	826.685	0.947468	-0.0778514	0.0792346	-0.982542	0.325833	0.72862	Zfp362	protein_coding	zinc finger protein 362
9	98601001	98601200	1.70515	0.0214291	0.279809	-1.58798	9	98588733	98601679	-	ENSMUSG00000032459	0	480.346	0.964786	-0.0517188	0.113806	-0.454446	0.649508	0.893645	Mrps22	protein_coding	mitochondrial ribosomal protein S22
4	100886501	100886700	1.70505	0.00464666	0.143802	5.17962	4	100776675	101029220	+	ENSMUSG00000028532	0	925.839	1.06256	0.0875482	0.0845663	1.03526	0.300547	0.707653	Cachd1	protein_coding	cache domain containing 1
9	44125801	44126000	1.70504	0.274507	0.694039	-5.36899	9	44123768	44134485	-	ENSMUSG00000097617	0	7.07965	1.04491	0.0633848	0.277627	0.228309	0.819406	0.950595	Gm10687	antisense_RNA	predicted gene 10687
19	4038201	4038400	1.70503	0.0316959	0.328082	-3.16649	19	4040351	4042165	-	ENSMUSG00000038155	1952	157.008	1.20722	0.271688	0.143605	1.89191	0.0585033	0.352898	Gstp2	protein_coding	glutathione S-transferase, pi 2
8	70647601	70647800	1.70496	0.151116	0.580076	3.29581	8	70646436	70659738	-	ENSMUSG00000056204	0	1371.03	0.952651	-0.0699802	0.103333	-0.67723	0.49826	0.832009	Pgpep1	protein_coding	pyroglutamyl-peptidase I
19	32271401	32271600	1.70494	0.0591168	0.420088	5.44132	19	32122727	32389714	-	ENSMUSG00000040451	0	919.762	1.04013	0.0567634	0.0992346	0.572013	0.567313	0.858491	Sgms1	protein_coding	sphingomyelin synthase 1
6	117172201	117172400	1.70489	0.00744043	0.178142	-7.86749	6	117168535	117181367	+	ENSMUSG00000061353	0	10623	1.22331	0.290792	0.303573	0.957898	0.338114	0.736413	Cxcl12	protein_coding	chemokine (C-X-C motif) ligand 12
4	47285001	47285200	1.70488	0.000771532	0.0637122	5.84655	4	47208161	47313167	+	ENSMUSG00000028339	0	7916.74	1.23033	0.29905	0.267946	1.11609	0.264386	0.677451	Col15a1	protein_coding	collagen, type XV, alpha 1
16	56028001	56028200	1.70488	0.107636	0.51781	-3.99225	16	56007245	56029739	-	ENSMUSG00000071533	0	1952.84	1.00458	0.00659528	0.0511792	0.128866	0.897463	0.97093	Pcnp	protein_coding	PEST proteolytic signal containing nuclear protein
15	93397301	93397500	1.70476	0.0134527	0.230497	2.27018	15	93398350	93491913	+	ENSMUSG00000036167	-851	1350.58	0.972191	-0.0406876	0.0800013	-0.508586	0.611042	0.87712	Pphln1	protein_coding	periphilin 1
10	58889401	58889600	1.70475	0.135254	0.559059	-2.89289	10	58813359	59138916	+	ENSMUSG00000037990	0	64.2342	1.13953	0.188438	0.253785	0.74251	0.457778	0.811607	Sh3rf3	protein_coding	SH3 domain containing ring finger 3
19	16435501	16435700	1.70474	0.0318209	0.328561	0.985917	19	16435667	16610818	+	ENSMUSG00000024697	0	10.8273	1.44076	0.526829	0.289777	1.81805	0.0690565	0.3833	Gna14	protein_coding	guanine nucleotide binding protein, alpha 14
19	46709101	46709300	1.70474	0.0059882	0.161826	-15.3774	19	46707443	46741095	+	ENSMUSG00000003559	0	313.412	1.04233	0.0598171	0.144309	0.414506	0.678503	0.903322	As3mt	protein_coding	arsenic (+3 oxidation state) methyltransferase
17	36111201	36111400	1.70468	0.0595837	0.421298	0.483847	17	36109234	36111658	-	ENSMUSG00000073405	0	239.219	1.24119	0.311722	0.38031	0.819653	0.412414	0.784486	H2-T-ps	unprocessed_pseudogene	histocompatibility 2, T region locus, pseudogene
9	42689401	42689600	1.70468	0.0166161	0.25171	-10.4254	9	42518135	42944493	-	ENSMUSG00000032017	0	4.97808	1.14751	0.198506	0.373411	0.531603	0.595001	NA	Grik4	protein_coding	glutamate receptor, ionotropic, kainate 4
13	100014701	100014900	1.70468	0.0225803	0.285633	-7.02447	13	99948533	100015639	-	ENSMUSG00000021646	0	481.332	1.05007	0.0704882	0.0636334	1.10772	0.267981	0.680888	Mccc2	protein_coding	methylcrotonoyl-Coenzyme A carboxylase 2 (beta)
7	120102001	120102200	1.70467	0.00687707	0.172189	-6.13404	7	120102376	120120992	+	ENSMUSG00000030917	-177	975.114	1.04644	0.0654868	0.11508	0.569054	0.569319	0.859843	Tmem159	protein_coding	transmembrane protein 159
11	100848101	100848300	1.70466	0.0705142	0.447711	6.4787	11	100780731	100850724	-	ENSMUSG00000020919	0	996.079	0.744214	-0.426211	0.106227	-4.01225	6.0142e-05	0.0071278	Stat5b	protein_coding	signal transducer and activator of transcription 5B
15	83167401	83167600	1.70464	0.0112358	0.2136	-8.26356	15	83153494	83172592	-	ENSMUSG00000018042	0	12210.5	1.11531	0.157438	0.116358	1.35305	0.176039	0.581491	Cyb5r3	protein_coding	cytochrome b5 reductase 3
5	140140501	140140700	1.70463	0.0476021	0.387169	-2.87871	5	140008689	140321552	-	ENSMUSG00000029554	0	962.103	0.930321	-0.104199	0.174969	-0.595529	0.55149	0.851595	Mad1l1	protein_coding	MAD1 mitotic arrest deficient 1-like 1
5	140140601	140140800	1.70463	0.0476021	0.387169	-2.87871	5	140008689	140321552	-	ENSMUSG00000029554	0	962.103	0.930321	-0.104199	0.174969	-0.595529	0.55149	0.851595	Mad1l1	protein_coding	MAD1 mitotic arrest deficient 1-like 1
5	127621501	127621700	1.70463	0.0671286	0.43989	3.8239	5	127595664	127632897	-	ENSMUSG00000029416	0	915.361	0.977488	-0.0328487	0.0785596	-0.418137	0.675847	0.901739	Slc15a4	protein_coding	solute carrier family 15, member 4
17	64721001	64721200	1.70459	0.00224429	0.103012	-6.86239	17	64600736	64755110	+	ENSMUSG00000024085	0	11568.6	1.09148	0.126282	0.145925	0.865388	0.386826	0.768426	Man2a1	protein_coding	mannosidase 2, alpha 1
3	103279001	103279200	1.70455	0.123492	0.542834	0.830893	3	103279293	103358768	+	ENSMUSG00000033014	-94	1046.52	1.06385	0.0892902	0.103651	0.861454	0.388988	0.769265	Trim33	protein_coding	tripartite motif-containing 33
5	113536701	113536900	1.70452	0.0797807	0.468274	7.62903	5	113490333	113589725	+	ENSMUSG00000063430	0	8.8253	2.21502	1.14732	0.543834	2.10969	0.0348852	0.275187	Wscd2	protein_coding	WSC domain containing 2
10	95322901	95323100	1.70449	0.0348786	0.34161	-6.05118	10	95174746	95324097	-	ENSMUSG00000045867	0	182.476	0.964827	-0.0516575	0.122755	-0.420817	0.673889	0.901077	Cradd	protein_coding	CASP2 and RIPK1 domain containing adaptor with death domain
13	31810701	31810900	1.70447	0.00571603	0.158265	9.32703	13	31806646	31810635	+	ENSMUSG00000050295	67	694.721	1.034	0.0482417	0.111227	0.433722	0.66449	0.89921	Foxc1	protein_coding	forkhead box C1
2	124611501	124611700	1.70447	0.00136024	0.0825116	-14.472	2	124089969	124667770	+	ENSMUSG00000027200	0	340.996	1.2111	0.276322	0.255901	1.0798	0.280231	0.691683	Sema6d	protein_coding	sema domain, transmembrane domain (TM), and cytoplasmic domain, (semaphorin) 6D
11	46072601	46072800	1.70447	0.00770651	0.18096	-6.80724	11	46055992	46147343	+	ENSMUSG00000011256	0	9200.97	1.06069	0.085005	0.162373	0.523517	0.600615	0.873371	Adam19	protein_coding	a disintegrin and metallopeptidase domain 19 (meltrin beta)
8	47872201	47872400	1.70442	0.0115911	0.216396	-7.28454	8	47826083	47990543	-	ENSMUSG00000031563	0	3301.37	0.949132	-0.0753187	0.109196	-0.689757	0.490347	0.827816	Wwc2	protein_coding	WW, C2 and coiled-coil domain containing 2
11	116658501	116658700	1.70441	0.0108662	0.210498	-9.02126	11	116653534	116668389	+	ENSMUSG00000075410	0	66.6731	1.4052	0.490772	0.293372	1.67287	0.0943534	0.444002	Prcd	protein_coding	photoreceptor disc component
9	89210701	89210900	1.70441	0.0234314	0.290482	2.31114	9	89199379	89240226	+	ENSMUSG00000066442	0	137.707	1.05069	0.0713382	0.157831	0.451991	0.651275	0.893715	Mthfs	protein_coding	5, 10-methenyltetrahydrofolate synthetase
16	22919801	22920000	1.70427	0.0491661	0.392027	-10.3421	16	22918382	22939766	+	ENSMUSG00000022871	0	73.7829	1.25159	0.323763	0.236444	1.3693	0.170906	0.573072	Fetub	protein_coding	fetuin beta
5	137631501	137631700	1.70427	0.0100019	0.202705	-11.7349	5	137629175	137642899	+	ENSMUSG00000029720	0	7.95631	0.905512	-0.143194	0.324519	-0.441251	0.659031	0.896768	Gm20605	protein_coding	predicted gene 20605
3	84598101	84598300	1.70427	0.055134	0.409597	-3.97851	3	84496093	85887516	-	ENSMUSG00000074513	0	2435.53	1.02024	0.0289094	0.0643162	0.449488	0.653079	0.894053	Arfip1	protein_coding	ADP-ribosylation factor interacting protein 1
11	101338301	101338500	1.70424	0.00601088	0.162069	5.43366	11	101330605	101341938	+	ENSMUSG00000019326	0	8162.68	1.05573	0.0782343	0.259398	0.301599	0.762958	0.930376	Aoc3	protein_coding	amine oxidase, copper containing 3
15	36490401	36490600	1.70424	0.0137179	0.232298	4.72598	15	36477668	36496791	-	ENSMUSG00000048307	0	1243.66	0.922265	-0.116747	0.0507952	-2.29838	0.0215399	0.21801	Ankrd46	protein_coding	ankyrin repeat domain 46
6	58832601	58832800	1.70419	0.0283987	0.313342	-4.02487	6	58831465	58920398	+	ENSMUSG00000029804	0	116.693	1.05422	0.0761739	0.150634	0.50569	0.613074	0.877677	Herc3	protein_coding	hect domain and RLD 3
14	75844101	75844300	1.70418	0.0210606	0.277663	-4.98922	14	75845093	75848525	+	ENSMUSG00000060126	-794	79775.8	1.04504	0.0635581	0.105847	0.600471	0.548192	0.850621	Tpt1	protein_coding	tumor protein, translationally-controlled 1
10	115311301	115311500	1.70416	0.0265207	0.304571	-5.45305	10	115289863	115315591	-	ENSMUSG00000020132	0	2201.95	1.01628	0.0232965	0.0627306	0.371373	0.710359	0.914981	Rab21	protein_coding	RAB21, member RAS oncogene family
1	77511501	77511700	1.70414	0.0236145	0.291286	-6.27492	1	77367185	77515088	-	ENSMUSG00000026235	0	257.782	1.01129	0.0161999	0.183684	0.0881947	0.929722	0.981551	Epha4	protein_coding	Eph receptor A4
10	128710801	128711000	1.70409	0.0592127	0.420357	-5.27019	10	128706258	128720238	+	ENSMUSG00000025359	0	32.5723	1.09556	0.131668	0.205478	0.640791	0.521659	0.841158	Pmel	protein_coding	premelanosome protein
3	90211801	90212000	1.70395	0.0239514	0.292634	-3.40677	3	90213695	90226385	+	ENSMUSG00000027935	-1696	1095.6	1.01979	0.0282695	0.111531	0.253468	0.799907	0.942922	Rab13	protein_coding	RAB13, member RAS oncogene family
17	37045601	37045800	1.70395	0.0138292	0.233123	2.08396	17	37045966	37075067	+	ENSMUSG00000024462	-167	1116.9	1.19813	0.260788	0.127782	2.04088	0.041263	0.298333	Gabbr1	protein_coding	gamma-aminobutyric acid (GABA) B receptor, 1
6	83506701	83506900	1.70389	0.168624	0.60087	0.432372	6	83480217	83506969	-	ENSMUSG00000014554	0	530.637	0.894538	-0.160785	0.132859	-1.21019	0.226206	0.644297	Dguok	protein_coding	deoxyguanosine kinase
14	54895901	54896100	1.70382	0.0522873	0.401725	-3.33605	14	54892500	54898169	+	ENSMUSG00000022194	0	700.035	1.16421	0.219351	0.167817	1.30709	0.191184	0.602668	Pabpn1	protein_coding	poly(A) binding protein, nuclear 1
15	30740701	30740900	1.7038	0.0121059	0.220492	3.35363	15	30172593	31029311	+	ENSMUSG00000022240	0	7.4257	0.81878	-0.288452	0.34474	-0.836726	0.402747	0.778683	Ctnnd2	protein_coding	catenin (cadherin associated protein), delta 2
3	145648501	145648700	1.70378	0.0148708	0.240458	0.803232	3	145650312	145652093	+	ENSMUSG00000097183	-1613	145.435	0.861295	-0.21542	0.228877	-0.941207	0.346599	0.740152	Gm17501	lincRNA	predicted gene, 17501
8	18945901	18946100	1.70372	0.0163543	0.249827	-3.17333	8	18932729	18950975	-	ENSMUSG00000039814	0	70.3622	0.830249	-0.268384	0.315893	-0.849605	0.395545	0.773488	Xkr5	protein_coding	X-linked Kx blood group related 5
8	80865601	80865800	1.70371	0.003406	0.124619	-9.00594	8	80764434	80880479	-	ENSMUSG00000031714	0	719.259	1.11011	0.150701	0.130577	1.15411	0.248455	0.665203	Gab1	protein_coding	growth factor receptor bound protein 2-associated protein 1
X	93631301	93631500	1.70371	0.0493852	0.392641	1.27174	X	93304767	93632155	-	ENSMUSG00000006678	0	403.933	0.836006	-0.258414	0.260927	-0.990367	0.321995	0.725675	Pola1	protein_coding	polymerase (DNA directed), alpha 1
5	54060201	54060400	1.70371	0.010609	0.208258	5.17734	5	53998417	54121057	+	ENSMUSG00000039156	0	1295.45	1.16963	0.226049	0.0858788	2.63218	0.00848386	0.134063	Stim2	protein_coding	stromal interaction molecule 2
15	9074101	9074300	1.7037	0.0267471	0.305567	-8.27187	15	9071260	9110487	+	ENSMUSG00000022253	0	434.068	0.776812	-0.364363	0.102387	-3.55868	0.000372728	0.0229189	Nadk2	protein_coding	NAD kinase 2, mitochondrial
11	96074101	96074300	1.70369	0.0112639	0.213854	-7.02467	11	96068852	96075670	-	ENSMUSG00000006057	0	2965.54	0.94666	-0.0790813	0.107053	-0.738711	0.460083	0.813154	Atp5g1	protein_coding	ATP synthase, H+ transporting, mitochondrial F0 complex, subunit C1 (subunit 9)
4	102421001	102421200	1.70369	0.051117	0.398016	-4.54302	4	102087543	102607259	+	ENSMUSG00000028525	0	1447.27	1.3315	0.413055	0.263848	1.5655	0.117465	0.493499	Pde4b	protein_coding	phosphodiesterase 4B, cAMP specific
16	28883601	28883800	1.70365	0.00448708	0.141489	7.11186	16	28826176	28929698	-	ENSMUSG00000051065	0	370.227	0.804391	-0.31403	0.111472	-2.81711	0.00484573	0.0990443	Mb21d2	protein_coding	Mab-21 domain containing 2
7	4740501	4740700	1.70356	0.011225	0.213447	0.902825	7	4740115	4747514	+	ENSMUSG00000059851	0	976.412	0.896232	-0.158056	0.192704	-0.820202	0.412101	0.784486	Kmt5c	protein_coding	lysine methyltransferase 5C
6	128301701	128301900	1.70352	0.0195629	0.26928	-8.13166	6	128224288	128300823	-	ENSMUSG00000030353	-879	56.2156	1.10291	0.14131	0.219986	0.642361	0.520639	0.841158	Tead4	protein_coding	TEA domain family member 4
2	37704101	37704300	1.7035	0.023632	0.291405	4.03448	2	37569868	37703859	-	ENSMUSG00000026915	-243	263.583	1.05178	0.0728289	0.106986	0.680736	0.496039	0.830987	Strbp	protein_coding	spermatid perinuclear RNA binding protein
18	36384101	36384300	1.7035	0.0340895	0.338156	-2.9612	18	36345619	36402980	+	ENSMUSG00000046727	0	63.5453	1.07327	0.102009	0.206358	0.494331	0.621072	0.880409	Cystm1	protein_coding	cysteine-rich transmembrane module containing 1
9	32250501	32250700	1.7035	0.0324597	0.331289	-3.85078	9	32116136	32268446	+	ENSMUSG00000041444	0	392.479	1.09026	0.124675	0.186146	0.669769	0.503005	0.83339	Arhgap32	protein_coding	Rho GTPase activating protein 32
13	6664501	6664700	1.70349	0.00881359	0.192316	-9.16643	13	6662562	6662894	-	ENSMUSG00000068324	-1608	8.05873	1.02979	0.0423452	0.24769	0.17096	0.864255	0.962443	Gm10029	processed_pseudogene	predicted gene 10029
2	157464601	157464800	1.7034	0.0043349	0.139544	3.82766	2	157418444	157471862	+	ENSMUSG00000027646	0	2293.36	1.02637	0.0375543	0.111593	0.336528	0.736473	0.924112	Src	protein_coding	Rous sarcoma oncogene
1	55026301	55026500	1.7034	0.157206	0.587874	0.540477	1	54985169	55027478	-	ENSMUSG00000025982	0	10311.7	1.10095	0.138754	0.0723796	1.91704	0.0552334	0.343579	Sf3b1	protein_coding	splicing factor 3b, subunit 1
9	118927301	118927500	1.70338	0.00499295	0.148934	-6.80783	9	118924873	118925777	+	ENSMUSG00000087041	1525	60.2347	0.863385	-0.211923	0.175102	-1.21028	0.226171	0.644297	Gm16295	lincRNA	predicted gene 16295
3	105705601	105705800	1.70338	0.00692872	0.172676	-4.00267	3	105704599	105720842	+	ENSMUSG00000048458	0	177.504	1.25829	0.331464	0.233277	1.4209	0.155345	0.552373	Fam212b	protein_coding	family with sequence similarity 212, member B
3	105705701	105705900	1.70338	0.00692872	0.172676	-4.00267	3	105704599	105720842	+	ENSMUSG00000048458	0	177.504	1.25829	0.331464	0.233277	1.4209	0.155345	0.552373	Fam212b	protein_coding	family with sequence similarity 212, member B
3	133540301	133540500	1.70335	0.00774688	0.181447	-14.9156	3	133463679	133544390	-	ENSMUSG00000040943	0	477.463	1.07292	0.101548	0.161018	0.630664	0.52826	0.844148	Tet2	protein_coding	tet methylcytosine dioxygenase 2
3	133540401	133540600	1.70335	0.00774688	0.181447	-14.9156	3	133463679	133544390	-	ENSMUSG00000040943	0	477.463	1.07292	0.101548	0.161018	0.630664	0.52826	0.844148	Tet2	protein_coding	tet methylcytosine dioxygenase 2
7	83632701	83632900	1.70332	0.0199739	0.271636	-6.86417	7	83631959	83653127	+	ENSMUSG00000046027	0	263.595	0.876999	-0.189352	0.133895	-1.41419	0.157306	0.554782	Stard5	protein_coding	StAR-related lipid transfer (START) domain containing 5
1	55407501	55407700	1.70329	0.00434202	0.139623	-8.61479	1	55406388	55751802	+	ENSMUSG00000038349	0	57.9319	1.20304	0.266687	0.26587	1.00307	0.315825	0.721269	Plcl1	protein_coding	phospholipase C-like 1
3	138222801	138223000	1.70327	0.00592673	0.161089	-5.56092	3	138217823	138233382	+	ENSMUSG00000055301	0	204.089	0.733125	-0.447869	0.30191	-1.48345	0.137955	0.524742	Adh7	protein_coding	alcohol dehydrogenase 7 (class IV), mu or sigma polypeptide
2	103971801	103972000	1.70316	0.00487646	0.147161	-14.8111	2	103957986	103981878	+	ENSMUSG00000032698	0	8.09104	1.08321	0.11531	0.375821	0.306822	0.758979	0.929076	Lmo2	protein_coding	LIM domain only 2
8	123244001	123244200	1.70313	0.00809159	0.185222	-9.11877	8	123235091	123242359	+	ENSMUSG00000097637	1643	9.24411	1.05671	0.0795827	0.249291	0.319236	0.749548	0.927843	4933417D19Rik	antisense_RNA	RIKEN cDNA 4933417D19 gene
1	153260001	153260200	1.70313	0.00764305	0.180279	3.89639	1	153218922	153332786	-	ENSMUSG00000026478	0	19613.4	1.04786	0.067452	0.134249	0.502438	0.615359	0.878077	Lamc1	protein_coding	laminin, gamma 1
15	85810501	85810700	1.70311	0.0171952	0.255426	5.14749	15	85806972	85811697	-	ENSMUSG00000064284	0	371.84	0.937109	-0.0937107	0.0838527	-1.11756	0.263754	0.677451	Cdpf1	protein_coding	cysteine rich, DPF motif domain containing 1
19	4714701	4714900	1.70309	0.113097	0.527044	-5.71683	19	4711208	4752353	+	ENSMUSG00000067889	0	27.6418	1.16083	0.215161	0.224679	0.957635	0.338247	0.736413	Sptbn2	protein_coding	spectrin beta, non-erythrocytic 2
4	152041601	152041800	1.70309	0.0879191	0.483288	-2.81984	4	152039321	152061494	+	ENSMUSG00000028948	0	1060.31	1.12121	0.165054	0.151097	1.09237	0.274669	0.687557	Nol9	protein_coding	nucleolar protein 9
12	79355001	79355200	1.70309	0.0559729	0.411924	-6.78317	12	79297351	79508656	+	ENSMUSG00000059060	0	30.8897	0.807488	-0.308488	0.155783	-1.98024	0.0476767	0.320961	Rad51b	protein_coding	RAD51 paralog B
8	41240901	41241100	1.70309	0.022168	0.283592	1.12523	8	41239759	41334086	+	ENSMUSG00000031592	0	2271.46	0.902737	-0.147622	0.0800355	-1.84446	0.0651163	0.373225	Pcm1	protein_coding	pericentriolar material 1
14	122983801	122984000	1.70308	0.0525735	0.402492	2.1996	14	122918971	122984035	-	ENSMUSG00000041594	0	709.6	0.934405	-0.0978799	0.152333	-0.642538	0.520524	0.841158	Tmtc4	protein_coding	transmembrane and tetratricopeptide repeat containing 4
4	59420701	59420900	1.70304	0.0358399	0.345732	-2.87639	4	59314683	59438633	-	ENSMUSG00000038578	0	73.4186	1.01752	0.0250612	0.120873	0.207334	0.835749	0.954627	Susd1	protein_coding	sushi domain containing 1
16	16225001	16225200	1.70303	0.0445164	0.376855	-8.01151	16	16213318	16272712	+	ENSMUSG00000041957	0	922.787	0.970751	-0.0428265	0.217234	-0.197144	0.843715	0.957077	Pkp2	protein_coding	plakophilin 2
18	44829501	44829700	1.703	0.0420678	0.368833	-6.25244	18	44828665	44889720	+	ENSMUSG00000034653	0	380.962	1.04295	0.0606646	0.108961	0.556757	0.577693	0.862242	Ythdc2	protein_coding	YTH domain containing 2
4	135432801	135433000	1.703	0.0935327	0.49342	3.90543	4	135412308	135433853	-	ENSMUSG00000059713	0	667.215	0.871892	-0.197779	0.0973657	-2.0313	0.0422242	0.301373	Rcan3	protein_coding	regulator of calcineurin 3
5	74065601	74065800	1.70299	0.0273298	0.308525	6.23921	5	73998463	74068430	-	ENSMUSG00000054814	0	498.986	0.903336	-0.146666	0.134309	-1.092	0.274834	0.687599	Usp46	protein_coding	ubiquitin specific peptidase 46
11	53796401	53796600	1.70297	0.0238509	0.29234	-8.55908	11	53783418	53859256	-	ENSMUSG00000081769	0	10.8484	1.15246	0.204716	0.260424	0.786086	0.431817	0.797057	Gm12216	protein_coding	predicted gene 12216
8	48554701	48554900	1.70295	0.0485407	0.39024	0.939685	8	48227682	48674690	-	ENSMUSG00000031561	0	154.572	0.660893	-0.597511	0.309486	-1.93066	0.0535257	0.338183	Tenm3	protein_coding	teneurin transmembrane protein 3
19	38508601	38508800	1.70294	0.00166968	0.0906163	-12.2982	19	38481109	38785030	+	ENSMUSG00000024998	0	276.393	0.900838	-0.15066	0.207076	-0.727556	0.466885	0.81553	Plce1	protein_coding	phospholipase C, epsilon 1
8	84975401	84975600	1.70293	0.00631097	0.165604	-7.79861	8	84976909	84978748	-	ENSMUSG00000052837	1310	12374.2	1.28012	0.356275	0.246281	1.44662	0.148003	0.541266	Junb	protein_coding	jun B proto-oncogene
7	4653901	4654100	1.70284	0.0830969	0.474657	-4.78837	7	4631501	4658950	-	ENSMUSG00000052296	0	2672.45	1.00967	0.0138794	0.0563834	0.246162	0.805557	0.945036	Ppp6r1	protein_coding	protein phosphatase 6, regulatory subunit 1
8	12842001	12842200	1.70278	0.0413595	0.36683	-7.40309	8	12757014	12868728	+	ENSMUSG00000031441	0	3867.97	1.02738	0.0389645	0.115925	0.336117	0.736782	0.9242	Atp11a	protein_coding	ATPase, class VI, type 11A
3	33799201	33799400	1.70277	0.111082	0.523642	-4.03097	3	33799955	33814860	+	ENSMUSG00000027677	-556	1550.16	1.0173	0.0247519	0.121653	0.203463	0.838773	0.955551	Ttc14	protein_coding	tetratricopeptide repeat domain 14
12	77240501	77240700	1.70276	0.0302598	0.321664	-3.37872	12	77238104	77476338	+	ENSMUSG00000021065	0	1134.99	1.0086	0.0123503	0.075897	0.162725	0.870735	0.964752	Fut8	protein_coding	fucosyltransferase 8
17	32190401	32190600	1.70275	0.0142811	0.236401	9.25503	17	32183770	32189549	-	ENSMUSG00000037577	-853	5.68376	0.988825	-0.0162122	0.285799	-0.0567257	0.954764	NA	Ephx3	protein_coding	epoxide hydrolase 3
19	56571301	56571500	1.7027	0.0628355	0.429639	4.53696	19	56548261	56598846	+	ENSMUSG00000025078	0	703.487	1.01864	0.0266384	0.0884437	0.301191	0.763269	0.930534	Nhlrc2	protein_coding	NHL repeat containing 2
19	56571401	56571600	1.7027	0.0628355	0.429639	4.53696	19	56548261	56598846	+	ENSMUSG00000025078	0	703.487	1.01864	0.0266384	0.0884437	0.301191	0.763269	0.930534	Nhlrc2	protein_coding	NHL repeat containing 2
1	155293701	155293900	1.70251	0.0474361	0.386691	2.81628	1	155275701	155417415	-	ENSMUSG00000026469	0	1233.71	1.05	0.0703899	0.0983995	0.715348	0.474394	0.819715	Xpr1	protein_coding	xenotropic and polytropic retrovirus receptor 1
14	54779101	54779300	1.70251	0.0440646	0.375358	9.4726	14	54722216	54781886	-	ENSMUSG00000022180	0	327.825	0.953576	-0.0685806	0.273671	-0.250595	0.802127	0.943585	Slc7a8	protein_coding	solute carrier family 7 (cationic amino acid transporter, y+ system), member 8
9	108160601	108160800	1.70249	0.0125183	0.22344	-4.40084	9	108096023	108190384	-	ENSMUSG00000032589	0	11.8084	0.635616	-0.653772	0.235195	-2.7797	0.00544087	0.104408	Bsn	protein_coding	bassoon
6	86790301	86790500	1.70246	0.020545	0.27509	-11.5819	6	86736840	86793584	-	ENSMUSG00000029994	0	2752.22	1.05731	0.080392	0.0832083	0.966154	0.333967	0.733959	Anxa4	protein_coding	annexin A4
15	83248201	83248400	1.70245	0.0285591	0.31411	-5.72297	15	83226726	83251774	-	ENSMUSG00000047878	0	490.578	0.969342	-0.0449226	0.150984	-0.297533	0.76606	0.931847	A4galt	protein_coding	alpha 1,4-galactosyltransferase
1	74286401	74286600	1.70241	0.00576735	0.158834	-8.49523	1	74279840	74284738	-	ENSMUSG00000006299	-1664	4394.19	1.20062	0.263774	0.115545	2.28287	0.0224382	0.222917	Aamp	protein_coding	angio-associated migratory protein
6	115440701	115440900	1.70232	0.0138636	0.233376	-10.2805	6	115361221	115490401	+	ENSMUSG00000000440	0	588.196	1.28308	0.359613	0.19101	1.88269	0.059742	0.354641	Pparg	protein_coding	peroxisome proliferator activated receptor gamma
1	193170101	193170300	1.70229	0.0761309	0.460411	6.49042	1	193168049	193177832	+	ENSMUSG00000079144	0	153.442	0.899174	-0.153329	0.06864	-2.23381	0.0254958	0.235989	A130010J15Rik	protein_coding	RIKEN cDNA A130010J15 gene
1	193170201	193170400	1.70229	0.0761309	0.460411	6.49042	1	193168049	193177832	+	ENSMUSG00000079144	0	153.442	0.899174	-0.153329	0.06864	-2.23381	0.0254958	0.235989	A130010J15Rik	protein_coding	RIKEN cDNA A130010J15 gene
4	83464601	83464800	1.70228	0.0226963	0.286342	6.79746	4	83455680	83486459	-	ENSMUSG00000028484	0	1537.1	0.922723	-0.11603	0.0880804	-1.31732	0.18773	0.598587	Psip1	protein_coding	PC4 and SFRS1 interacting protein 1
7	82869001	82869200	1.70228	0.0717625	0.450604	-2.04724	7	82867333	82871563	+	ENSMUSG00000057706	0	717.063	1.39788	0.483238	0.222627	2.17062	0.02996	0.254946	Mex3b	protein_coding	mex3 RNA binding family member B
7	80997801	80998000	1.70227	0.221606	0.653333	-3.90879	7	80993681	81045164	+	ENSMUSG00000005621	0	999.167	1.04132	0.0584152	0.0969806	0.602339	0.546948	0.850499	Zfp592	protein_coding	zinc finger protein 592
10	29313701	29313900	1.70226	0.115815	0.53144	-1.24669	10	29313166	29346661	+	ENSMUSG00000019883	0	124.994	0.918016	-0.123409	0.126794	-0.973306	0.330401	0.73171	Echdc1	protein_coding	enoyl Coenzyme A hydratase domain containing 1
16	85170801	85171000	1.70221	0.0151218	0.24219	-6.77163	16	84954440	85173707	-	ENSMUSG00000022892	0	36402.4	1.13458	0.182161	0.121307	1.50166	0.133186	0.517545	App	protein_coding	amyloid beta (A4) precursor protein
11	17161301	17161500	1.70219	0.00744314	0.178146	-6.30596	11	17159263	17200375	+	ENSMUSG00000033953	0	2482.65	0.925245	-0.112093	0.0661222	-1.69524	0.0900291	0.434505	Ppp3r1	protein_coding	protein phosphatase 3, regulatory subunit B, alpha isoform (calcineurin B, type I)
6	28768001	28768200	1.70219	0.00592798	0.161089	4.81726	6	28475139	28935162	+	ENSMUSG00000001424	0	8172.82	1.01758	0.0251359	0.0747599	0.336222	0.736704	0.9242	Snd1	protein_coding	staphylococcal nuclease and tudor domain containing 1
8	72354401	72354600	1.70216	0.0134596	0.230497	-6.07347	8	72341001	72421474	-	ENSMUSG00000006276	0	1469.77	1.04799	0.0676194	0.0500123	1.35205	0.176358	0.581502	Eps15l1	protein_coding	epidermal growth factor receptor pathway substrate 15-like 1
10	21363401	21363600	1.70211	0.0424551	0.370135	2.33969	10	21295979	21368889	+	ENSMUSG00000019977	0	2295.51	1.05159	0.0725785	0.0501844	1.44624	0.148111	0.541453	Hbs1l	protein_coding	Hbs1-like (S. cerevisiae)
2	118390101	118390300	1.70203	0.146835	0.574815	-4.09577	2	118388618	118475234	+	ENSMUSG00000005102	0	953.636	0.949042	-0.0754567	0.0811449	-0.929901	0.352422	0.744351	Eif2ak4	protein_coding	eukaryotic translation initiation factor 2 alpha kinase 4
14	122983901	122984100	1.70202	0.0351035	0.342612	2.36704	14	122918971	122984035	-	ENSMUSG00000041594	0	709.6	0.934405	-0.0978799	0.152333	-0.642538	0.520524	0.841158	Tmtc4	protein_coding	transmembrane and tetratricopeptide repeat containing 4
10	30771201	30771400	1.702	0.0335108	0.336035	-12.8055	10	30645584	30803107	-	ENSMUSG00000039697	0	347.817	0.806903	-0.309533	0.131972	-2.34545	0.0190044	0.20688	Ncoa7	protein_coding	nuclear receptor coactivator 7
4	109165801	109166000	1.70197	0.0450363	0.378791	-4.19258	4	109061145	109202272	-	ENSMUSG00000028559	0	4037.01	0.953013	-0.0694321	0.0526172	-1.31957	0.186978	0.59739	Osbpl9	protein_coding	oxysterol binding protein-like 9
12	84318301	84318500	1.70196	0.0372082	0.351119	-8.08738	12	84316859	84343830	+	ENSMUSG00000042472	0	995.025	0.984637	-0.0223364	0.0429943	-0.519521	0.603398	0.874707	Zfp410	protein_coding	zinc finger protein 410
12	84318401	84318600	1.70196	0.0372082	0.351119	-8.08738	12	84316859	84343830	+	ENSMUSG00000042472	0	995.025	0.984637	-0.0223364	0.0429943	-0.519521	0.603398	0.874707	Zfp410	protein_coding	zinc finger protein 410
11	106037401	106037600	1.70188	0.166256	0.598309	0.532999	11	106036872	106059324	+	ENSMUSG00000049354	0	2563.49	0.957021	-0.063377	0.0788516	-0.803751	0.421541	0.789623	Dcaf7	protein_coding	DDB1 and CUL4 associated factor 7
5	125432901	125433100	1.70187	0.111853	0.524957	-2.62299	5	125414406	125434048	-	ENSMUSG00000029480	0	737.799	1.02363	0.0336906	0.118443	0.284446	0.776068	0.934707	Dhx37	protein_coding	DEAH (Asp-Glu-Ala-His) box polypeptide 37
11	88614801	88615000	1.70184	0.000156106	0.0302173	9.97501	11	88339382	88718513	-	ENSMUSG00000069769	0	983.302	1.06807	0.0950016	0.147934	0.642189	0.520751	0.841158	Msi2	protein_coding	musashi RNA-binding protein 2
5	122000701	122000900	1.70181	0.0328913	0.333263	-3.66077	5	121857963	122050102	-	ENSMUSG00000042589	0	4.91262	1.13218	0.179108	0.348529	0.513896	0.607324	NA	Cux2	protein_coding	cut-like homeobox 2
17	30874601	30874800	1.7018	0.0642032	0.433102	4.23453	17	30624354	30875264	+	ENSMUSG00000033826	0	15.0975	1.16398	0.21907	0.274292	0.798673	0.42448	0.792017	Dnah8	protein_coding	dynein, axonemal, heavy chain 8
15	93520101	93520300	1.70176	0.01728	0.25601	-4.66347	15	93499114	93595891	-	ENSMUSG00000036158	0	686.039	0.988391	-0.0168457	0.1579	-0.106686	0.915038	0.976755	Prickle1	protein_coding	prickle planar cell polarity protein 1
5	131535301	131535500	1.70174	0.00375331	0.130471	-6.42906	5	131437333	132543344	-	ENSMUSG00000029673	0	310.379	1.30583	0.384964	0.164731	2.33693	0.019443	0.209221	Auts2	protein_coding	autism susceptibility candidate 2
19	17344901	17345100	1.70169	0.00381968	0.131569	3.81416	19	17326141	17356667	-	ENSMUSG00000038843	0	51.4123	1.58303	0.662686	0.24211	2.73713	0.00619776	0.112309	Gcnt1	protein_coding	glucosaminyl (N-acetyl) transferase 1, core 2
14	79296101	79296300	1.70168	0.0895971	0.486306	-2.75381	14	79288756	79301645	-	ENSMUSG00000022018	0	614.056	1.44178	0.527852	0.308088	1.71332	0.0866545	0.425769	Rgcc	protein_coding	regulator of cell cycle
16	92421301	92421500	1.70165	0.0458414	0.381879	-12.8954	16	92391953	92466146	-	ENSMUSG00000022951	0	1341.73	1.59136	0.670258	0.258607	2.5918	0.00954748	0.143027	Rcan1	protein_coding	regulator of calcineurin 1
2	29691901	29692100	1.70158	0.0111088	0.212531	-9.24282	2	29619720	29740978	+	ENSMUSG00000039844	0	2280.92	0.967484	-0.0476905	0.13703	-0.34803	0.727818	0.920875	Rapgef1	protein_coding	Rap guanine nucleotide exchange factor (GEF) 1
2	29692001	29692200	1.70158	0.0111088	0.212531	-9.24282	2	29619720	29740978	+	ENSMUSG00000039844	0	2280.92	0.967484	-0.0476905	0.13703	-0.34803	0.727818	0.920875	Rapgef1	protein_coding	Rap guanine nucleotide exchange factor (GEF) 1
17	25916801	25917000	1.70157	0.0744471	0.45666	5.53502	17	25882114	25919727	-	ENSMUSG00000025730	0	662.323	0.911135	-0.134263	0.0785602	-1.70905	0.0874422	0.427777	Rab40c	protein_coding	Rab40C, member RAS oncogene family
5	139130101	139130300	1.70152	0.00428018	0.13858	9.92709	5	139017306	139150001	-	ENSMUSG00000025855	0	785.464	1.01618	0.0231498	0.116094	0.199407	0.841945	0.956643	Prkar1b	protein_coding	protein kinase, cAMP dependent regulatory, type I beta
2	131160801	131161000	1.70149	0.0897996	0.486729	2.20246	2	131146325	131160081	-	ENSMUSG00000027327	-721	1125.27	0.988081	-0.0172982	0.107332	-0.161166	0.871963	0.965314	1700037H04Rik	protein_coding	RIKEN cDNA 1700037H04 gene
9	50739101	50739300	1.70148	0.039389	0.359604	0.852653	9	50739691	50746521	-	ENSMUSG00000032062	392	28.7995	1.54725	0.629702	0.212845	2.9585	0.00309141	0.0767577	2310030G06Rik	protein_coding	RIKEN cDNA 2310030G06 gene
2	105770001	105770200	1.70145	0.0542378	0.406986	5.3805	2	105697320	105904564	-	ENSMUSG00000027167	0	310.364	0.943818	-0.0834196	0.0856385	-0.974089	0.330012	0.73171	Elp4	protein_coding	elongator acetyltransferase complex subunit 4
17	5507301	5507500	1.70145	0.020647	0.27556	-8.41631	17	5492600	5753891	+	ENSMUSG00000034265	0	156.634	1.09557	0.131683	0.245309	0.536806	0.591401	0.868429	Zdhhc14	protein_coding	zinc finger, DHHC domain containing 14
11	110498801	110499000	1.70141	0.0363987	0.348013	3.41055	11	110399122	110525522	+	ENSMUSG00000020623	0	77.7268	0.872004	-0.197594	0.208046	-0.949762	0.342233	0.738215	Map2k6	protein_coding	mitogen-activated protein kinase kinase 6
17	8285201	8285400	1.7014	0.109946	0.521606	-1.72565	17	8282904	8297661	+	ENSMUSG00000023861	0	176.695	1.04891	0.0688924	0.0850754	0.80978	0.418066	0.787274	Mpc1	protein_coding	mitochondrial pyruvate carrier 1
15	41451801	41452000	1.70138	0.00582551	0.159719	-6.58399	15	41447482	41861048	+	ENSMUSG00000022307	0	1763.98	0.986186	-0.0200682	0.106459	-0.188507	0.85048	0.958158	Oxr1	protein_coding	oxidation resistance 1
15	34239601	34239800	1.70137	0.0383857	0.355861	-3.43072	15	34238026	34284295	+	ENSMUSG00000022257	0	1027.18	1.1658	0.221321	0.0779161	2.8405	0.00450428	0.0951076	Laptm4b	protein_coding	lysosomal-associated protein transmembrane 4B
10	86033201	86033400	1.70134	0.00560439	0.156819	4.79443	10	86021972	86051873	+	ENSMUSG00000001786	0	395.65	1.12788	0.173613	0.0823256	2.10885	0.0349572	0.275459	Fbxo7	protein_coding	F-box protein 7
2	152113101	152113300	1.70131	0.00931455	0.196964	-5.78509	2	152105516	152111376	+	ENSMUSG00000032802	1726	6122.7	3.54584	1.82613	0.371813	4.91141	9.0422e-07	0.000428659	Srxn1	protein_coding	sulfiredoxin 1 homolog (S. cerevisiae)
8	117181801	117182000	1.70128	0.0184117	0.262686	4.88593	8	117158135	117205834	+	ENSMUSG00000052557	0	145.82	0.836615	-0.257364	0.190041	-1.35425	0.175655	0.581141	Gan	protein_coding	giant axonal neuropathy
13	109714001	109714200	1.70128	0.0356273	0.344919	6.4019	13	108449948	109953461	+	ENSMUSG00000021699	0	809.961	1.2163	0.282497	0.222709	1.26846	0.204633	0.621647	Pde4d	protein_coding	phosphodiesterase 4D, cAMP specific
2	45044801	45045000	1.70127	0.0134546	0.230497	-7.69063	2	44983634	45117395	-	ENSMUSG00000026872	0	3826.01	0.764658	-0.387114	0.141532	-2.73517	0.00623482	0.112564	Zeb2	protein_coding	zinc finger E-box binding homeobox 2
7	118741601	118741800	1.70125	0.0391482	0.358648	2.70942	7	118740226	118842966	+	ENSMUSG00000030982	0	2514.69	1.04783	0.0674068	0.0471383	1.42998	0.152723	0.549495	9030624J02Rik	protein_coding	RIKEN cDNA 9030624J02 gene
10	96618201	96618400	1.70124	0.065455	0.43593	0.540439	10	96617001	96622813	+	ENSMUSG00000036478	0	2677.2	1.23333	0.302557	0.178566	1.69437	0.0901942	0.435016	Btg1	protein_coding	B cell translocation gene 1, anti-proliferative
10	76531201	76531400	1.70121	0.0587388	0.418949	0.803742	10	76531588	76557138	+	ENSMUSG00000033105	-189	1456.83	1.02716	0.0386664	0.137595	0.281017	0.778697	0.935634	Lss	protein_coding	lanosterol synthase
11	120806101	120806300	1.7012	0.117303	0.53383	5.13095	11	120805940	120824178	-	ENSMUSG00000025153	0	7665.73	1.24223	0.312931	0.157456	1.98742	0.0468763	0.318785	Fasn	protein_coding	fatty acid synthase
4	5647301	5647500	1.70119	0.0253657	0.299662	-6.97951	4	5644090	6108223	+	ENSMUSG00000049119	0	275.885	1.30334	0.38221	0.132232	2.89045	0.00384694	0.0877868	Fam110b	protein_coding	family with sequence similarity 110, member B
1	160717801	160718000	1.70115	0.0134265	0.230374	-3.29018	1	160219174	160792938	-	ENSMUSG00000026721	0	583.395	1.13126	0.177935	0.118196	1.50542	0.132215	0.51553	Rabgap1l	protein_coding	RAB GTPase activating protein 1-like
5	25223401	25223600	1.70114	0.030085	0.320918	-1.4738	5	25222882	25265918	+	ENSMUSG00000038072	0	700.968	0.99669	-0.0047836	0.103156	-0.0463727	0.963013	0.98982	Galnt11	protein_coding	UDP-N-acetyl-alpha-D-galactosamine:polypeptide N-acetylgalactosaminyltransferase 11
7	96951001	96951200	1.70112	0.0453617	0.379907	-4.28429	7	96951505	97064761	+	ENSMUSG00000018995	-306	223.509	0.884325	-0.177351	0.0725973	-2.44294	0.0145681	0.179157	Nars2	protein_coding	asparaginyl-tRNA synthetase 2 (mitochondrial)(putative)
1	164440901	164441100	1.70111	0.00248579	0.107737	9.92215	1	164437267	164458355	-	ENSMUSG00000026576	0	139.206	1.70266	0.767789	0.251452	3.05342	0.00226253	0.0630932	Atp1b1	protein_coding	ATPase, Na+/K+ transporting, beta 1 polypeptide
11	96297301	96297500	1.70107	0.0580412	0.417176	-4.5912	11	96292476	96301568	+	ENSMUSG00000000690	0	361.792	1.10843	0.148519	0.132145	1.12391	0.261052	0.676972	Hoxb6	protein_coding	homeobox B6
12	84038201	84038400	1.70103	0.0831958	0.474817	-1.77695	12	84038379	84044723	+	ENSMUSG00000052392	0	31.0053	0.917044	-0.124937	0.178781	-0.69883	0.484658	0.824711	Acot4	protein_coding	acyl-CoA thioesterase 4
17	65704301	65704500	1.70094	0.0149477	0.240962	-2.65759	17	65651726	65772752	-	ENSMUSG00000056515	0	2701.42	1.07045	0.0982139	0.075121	1.30741	0.191073	0.602578	Rab31	protein_coding	RAB31, member RAS oncogene family
5	8056001	8056200	1.70093	0.087244	0.482235	0.704347	5	8046078	8069379	+	ENSMUSG00000003161	0	3679.39	1.0484	0.0681904	0.0464508	1.46802	0.1421	0.531756	Sri	protein_coding	sorcin
5	105718401	105718600	1.7009	0.00933419	0.196983	-8.93465	5	105699969	105832436	+	ENSMUSG00000046079	0	282.078	1.2217	0.288894	0.295179	0.978707	0.327725	0.729854	Lrrc8d	protein_coding	leucine rich repeat containing 8D
2	156857201	156857400	1.70088	0.0211777	0.278427	-8.39704	2	156840077	156855570	+	ENSMUSG00000062175	1632	180.9	0.797906	-0.325709	0.113361	-2.8732	0.00406342	0.0896107	Tgif2	protein_coding	TGFB-induced factor homeobox 2
13	108536401	108536600	1.70082	0.0186212	0.264062	-4.78462	13	108449948	109953461	+	ENSMUSG00000021699	0	809.961	1.2163	0.282497	0.222709	1.26846	0.204633	0.621647	Pde4d	protein_coding	phosphodiesterase 4D, cAMP specific
13	108536501	108536700	1.70082	0.0186212	0.264062	-4.78462	13	108449948	109953461	+	ENSMUSG00000021699	0	809.961	1.2163	0.282497	0.222709	1.26846	0.204633	0.621647	Pde4d	protein_coding	phosphodiesterase 4D, cAMP specific
3	79838801	79839000	1.7008	0.0563936	0.412976	3.92819	3	79813148	79842662	-	ENSMUSG00000027956	0	84.7116	1.10325	0.141763	0.25764	0.550239	0.582156	0.864614	Tmem144	protein_coding	transmembrane protein 144
10	4406601	4406800	1.70079	0.0468673	0.385117	-6.33647	10	4401915	4432388	-	ENSMUSG00000019763	0	430.269	0.93703	-0.0938325	0.141823	-0.661619	0.508215	0.836471	Rmnd1	protein_coding	required for meiotic nuclear division 1 homolog
9	46206901	46207100	1.70079	0.0365758	0.348662	-1.81799	9	46012820	46224194	+	ENSMUSG00000034135	0	1634.08	1.10247	0.140739	0.0908008	1.54998	0.121147	0.501368	Sik3	protein_coding	SIK family kinase 3
17	5798001	5798200	1.70075	0.103041	0.50996	2.58661	17	5798657	5803240	+	ENSMUSG00000096965	-458	614.889	1.15405	0.206707	0.171411	1.20592	0.22785	0.646732	3300005D01Rik	lincRNA	RIKEN cDNA 3300005D01 gene
6	52163301	52163500	1.70073	0.0262673	0.303575	-4.18299	6	52156902	52162119	+	ENSMUSG00000087658	1183	163.87	1.15141	0.203398	0.121783	1.67016	0.0948867	0.445419	Hotairm1	antisense_RNA	Hoxa transcript antisense RNA, myeloid-specific 1
17	28700101	28700300	1.70072	0.0171408	0.255187	-8.76812	17	28691342	28748404	+	ENSMUSG00000053436	0	2203.25	0.841945	-0.248203	0.108572	-2.28607	0.02225	0.221836	Mapk14	protein_coding	mitogen-activated protein kinase 14
8	12758301	12758500	1.70069	0.00913651	0.195342	-3.94855	8	12757014	12868728	+	ENSMUSG00000031441	0	3867.97	1.02738	0.0389645	0.115925	0.336117	0.736782	0.9242	Atp11a	protein_coding	ATPase, class VI, type 11A
16	84720701	84720900	1.70069	0.00595641	0.16143	-5.70057	16	84717576	84735742	-	ENSMUSG00000022889	0	958.194	0.958365	-0.0613524	0.0672286	-0.912594	0.361456	0.751757	Mrpl39	protein_coding	mitochondrial ribosomal protein L39
16	84720801	84721000	1.70069	0.00595641	0.16143	-5.70057	16	84717576	84735742	-	ENSMUSG00000022889	0	958.194	0.958365	-0.0613524	0.0672286	-0.912594	0.361456	0.751757	Mrpl39	protein_coding	mitochondrial ribosomal protein L39
3	98061801	98062000	1.70064	0.0266148	0.30499	8.30136	3	98013538	98150367	+	ENSMUSG00000027878	0	3220.83	1.14863	0.199911	0.132183	1.51239	0.130435	0.512075	Notch2	protein_coding	notch 2
15	79251701	79251900	1.70062	0.0600837	0.422609	3.03732	15	79251014	79254761	-	ENSMUSG00000032988	0	9.29132	0.754949	-0.405549	0.253329	-1.60088	0.109403	0.475809	Slc16a8	protein_coding	solute carrier family 16 (monocarboxylic acid transporters), member 8
11	101221701	101221900	1.70061	0.0260761	0.302868	-7.43736	11	101191115	101226463	-	ENSMUSG00000006920	0	681.952	0.891222	-0.166144	0.0956279	-1.7374	0.0823173	0.415345	Ezh1	protein_coding	enhancer of zeste 1 polycomb repressive complex 2 subunit
11	100848201	100848400	1.70056	0.0658786	0.437007	6.58553	11	100780731	100850724	-	ENSMUSG00000020919	0	996.079	0.744214	-0.426211	0.106227	-4.01225	6.0142e-05	0.0071278	Stat5b	protein_coding	signal transducer and activator of transcription 5B
13	88929701	88929900	1.70047	0.251191	0.676772	2.85611	13	88821472	89323223	+	ENSMUSG00000034488	0	84.9995	0.922646	-0.116151	0.365422	-0.317856	0.750594	0.928081	Edil3	protein_coding	EGF-like repeats and discoidin I-like domains 3
4	117473401	117473600	1.70037	0.00818469	0.186258	5.75067	4	117271463	117497052	-	ENSMUSG00000028677	0	1506.53	0.9601	-0.0587433	0.0640742	-0.916801	0.359247	0.749788	Rnf220	protein_coding	ring finger protein 220
9	50885101	50885300	1.70035	0.0169349	0.253879	-6.40098	9	50845301	50894229	+	ENSMUSG00000032058	0	1116.21	1.04292	0.0606288	0.105619	0.574031	0.565947	0.858324	Ppp2r1b	protein_coding	protein phosphatase 2, regulatory subunit A, beta
5	67840801	67841000	1.70035	0.0152894	0.24349	-5.74196	5	67618140	67847432	-	ENSMUSG00000037685	0	9.25056	1.14538	0.195833	0.272621	0.718331	0.472553	0.818364	Atp8a1	protein_coding	ATPase, aminophospholipid transporter (APLT), class I, type 8A, member 1
5	24578801	24579000	1.70034	0.21586	0.648521	3.37519	5	24565341	24577467	-	ENSMUSG00000028953	-1335	3335.55	0.982262	-0.0258207	0.128567	-0.200834	0.840828	0.95651	Abcf2	protein_coding	ATP-binding cassette, sub-family F (GCN20), member 2
19	4839901	4840100	1.70034	0.0268137	0.305964	-3.78447	19	4825366	4839322	-	ENSMUSG00000034108	-580	918.317	1.00692	0.00994701	0.086646	0.114801	0.908603	0.974542	Ccs	protein_coding	copper chaperone for superoxide dismutase
9	121614101	121614300	1.70033	0.0352112	0.343169	-9.97375	9	121577843	121642096	-	ENSMUSG00000032530	0	11.9422	1.20115	0.264419	0.340517	0.77652	0.437442	0.800902	Lyzl4	protein_coding	lysozyme-like 4
8	125021301	125021500	1.70029	0.00501922	0.149307	1.19616	8	125012997	125034192	+	ENSMUSG00000056820	0	2468.1	0.911706	-0.133359	0.0385975	-3.45512	0.000550043	0.0279548	Tsnax	protein_coding	translin-associated factor X
11	51518401	51518600	1.70029	0.0462429	0.383096	-5.17728	11	51289920	51583918	+	ENSMUSG00000063564	0	14.0993	1.30577	0.384905	0.268673	1.43261	0.151969	0.548504	Col23a1	protein_coding	collagen, type XXIII, alpha 1
5	138172901	138173100	1.70027	0.0596449	0.421445	-2.80677	5	138164583	138172422	-	ENSMUSG00000029730	-480	1516.46	0.976831	-0.0338192	0.238146	-0.14201	0.887072	0.96925	Mcm7	protein_coding	minichromosome maintenance complex component 7
18	57384001	57384200	1.70024	0.0444517	0.376642	-2.19754	18	57373455	57552397	-	ENSMUSG00000086607	0	14.0844	0.841757	-0.248524	0.293806	-0.845879	0.39762	0.775298	4930511M06Rik	processed_transcript	RIKEN cDNA 4930511M06 gene
12	105684201	105684400	1.70022	0.0611687	0.42525	0.570841	12	105685352	105703047	+	ENSMUSG00000044715	-953	953.422	1.02352	0.0335408	0.057492	0.5834	0.559624	0.854619	Gskip	protein_coding	GSK3B interacting protein
16	20719001	20719200	1.70019	0.100231	0.505544	5.00321	16	20702964	20717746	-	ENSMUSG00000022843	-1256	326.96	1.11828	0.161284	0.0975045	1.65412	0.098103	0.453086	Clcn2	protein_coding	chloride channel, voltage-sensitive 2
19	46478801	46479000	1.70018	0.00126084	0.0794967	-2.32541	19	46396896	46488804	+	ENSMUSG00000025231	0	868.861	0.928355	-0.107251	0.0899409	-1.19246	0.233081	0.651908	Sufu	protein_coding	suppressor of fused homolog (Drosophila)
7	45801301	45801500	1.70012	0.0144459	0.237595	1.21105	7	45783738	45804144	+	ENSMUSG00000062044	0	98.6031	0.844526	-0.243786	0.173923	-1.40169	0.161008	0.560957	Lmtk3	protein_coding	lemur tyrosine kinase 3
11	3131201	3131400	1.70011	0.0274176	0.308929	2.11942	11	3131850	3193463	-	ENSMUSG00000023764	451	898.61	0.93218	-0.10132	0.223563	-0.453206	0.6504	0.893645	Sfi1	protein_coding	Sfi1 homolog, spindle assembly associated (yeast)
11	3131301	3131500	1.70011	0.0274176	0.308929	2.11942	11	3131850	3193463	-	ENSMUSG00000023764	351	898.61	0.93218	-0.10132	0.223563	-0.453206	0.6504	0.893645	Sfi1	protein_coding	Sfi1 homolog, spindle assembly associated (yeast)
6	54216001	54216200	1.7001	0.0517068	0.399562	-2.425	6	54039554	54301810	+	ENSMUSG00000004633	0	18.8	0.884133	-0.177665	0.297149	-0.597898	0.549908	0.8509	Chn2	protein_coding	chimerin 2
8	27120501	27120700	1.70006	0.000150606	0.0296866	12.5728	8	27085583	27123436	+	ENSMUSG00000031486	0	9770.07	0.887763	-0.171753	0.0924927	-1.85694	0.0633199	0.36639	Adgra2	protein_coding	adhesion G protein-coupled receptor A2
5	129887101	129887300	1.70006	0.0675846	0.44068	0.530495	5	129881156	129887470	-	ENSMUSG00000070493	0	5546.75	0.98935	-0.0154472	0.0934155	-0.16536	0.86866	0.963827	Chchd2	protein_coding	coiled-coil-helix-coiled-coil-helix domain containing 2
1	38478401	38478600	1.70002	0.00885507	0.192723	-3.42974	1	38177326	38664955	-	ENSMUSG00000037138	0	226.624	1.20071	0.263892	0.19969	1.32151	0.186332	0.596067	Aff3	protein_coding	AF4/FMR2 family, member 3
4	5800501	5800700	1.70001	0.0280763	0.311933	-4.99397	4	5644090	6108223	+	ENSMUSG00000049119	0	275.885	1.30334	0.38221	0.132232	2.89045	0.00384694	0.0877868	Fam110b	protein_coding	family with sequence similarity 110, member B
3	99263501	99263700	1.69989	0.0304871	0.322699	-1.76362	3	99240381	99354259	+	ENSMUSG00000027868	0	3230.72	1.12225	0.166396	0.102371	1.62543	0.104071	0.465014	Tbx15	protein_coding	T-box 15
3	30514301	30514500	1.69988	0.00846834	0.188867	1.14631	3	29951299	30548008	-	ENSMUSG00000027684	0	74.997	0.940003	-0.0892628	0.237323	-0.376123	0.706825	0.913989	Mecom	protein_coding	MDS1 and EVI1 complex locus
6	113378601	113378800	1.6998	0.139889	0.56577	0.50313	6	113366025	113377883	-	ENSMUSG00000048930	-719	1052.62	0.915709	-0.127039	0.0827412	-1.53538	0.124692	0.505509	Tada3	protein_coding	transcriptional adaptor 3
19	7057301	7057500	1.69979	0.0408726	0.365312	-2.95279	19	7056768	7198061	+	ENSMUSG00000036278	0	310.315	1.13055	0.177031	0.228763	0.773862	0.439012	0.801955	Macrod1	protein_coding	MACRO domain containing 1
17	56998001	56998200	1.69977	0.0828073	0.474185	6.9049	17	56990264	56996371	+	ENSMUSG00000002660	1631	1137.85	0.967369	-0.0478612	0.0835744	-0.572678	0.566863	0.858473	Clpp	protein_coding	caseinolytic mitochondrial matrix peptidase proteolytic subunit
11	69073201	69073400	1.69976	0.0498038	0.39413	0.819003	11	69070806	69073293	+	ENSMUSG00000020895	0	275.842	0.953533	-0.0686449	0.106158	-0.646628	0.517873	0.840214	Tmem107	protein_coding	transmembrane protein 107
2	127206901	127207100	1.69974	0.0285322	0.313981	-4.08348	2	127208386	127240451	+	ENSMUSG00000003660	-1287	4119.27	0.979923	-0.0292599	0.0865111	-0.338221	0.735197	0.923595	Snrnp200	protein_coding	small nuclear ribonucleoprotein 200 (U5)
7	132015201	132015400	1.69972	0.0929553	0.492427	4.41502	7	130162451	133123350	-	ENSMUSG00000030849	0	360.592	1.41964	0.50552	0.223211	2.26476	0.0235271	0.22747	Fgfr2	protein_coding	fibroblast growth factor receptor 2
13	28949001	28949200	1.69971	0.0112809	0.213971	11.5133	13	28948919	28953713	-	ENSMUSG00000076431	0	1377.33	0.926459	-0.110201	0.178296	-0.618079	0.536523	0.846886	Sox4	protein_coding	SRY (sex determining region Y)-box 4
11	103382201	103382400	1.69967	0.00784606	0.182198	2.00803	11	103365088	103412664	-	ENSMUSG00000034247	0	694.916	0.934603	-0.0975745	0.0742585	-1.31398	0.188852	0.600208	Plekhm1	protein_coding	pleckstrin homology domain containing, family M (with RUN domain) member 1
5	114905201	114905400	1.69967	0.0194893	0.268939	-4.62767	5	114896936	114912234	+	ENSMUSG00000029561	0	200.601	1.35379	0.436999	0.25378	1.72196	0.0850766	0.42235	Oasl2	protein_coding	2'-5' oligoadenylate synthetase-like 2
3	103913501	103913700	1.69963	0.0548252	0.408681	-2.53947	3	103914120	103966636	+	ENSMUSG00000044098	-421	314.512	1.04582	0.0646408	0.162638	0.397452	0.691034	0.908926	Rsbn1	protein_coding	rosbin, round spermatid basic protein 1
9	57837101	57837300	1.69963	0.235289	0.664463	2.04189	9	57790353	57836793	-	ENSMUSG00000004661	-309	36.0681	1.01042	0.0149599	0.188381	0.0794129	0.936704	0.983094	Arid3b	protein_coding	AT rich interactive domain 3B (BRIGHT-like)
12	110601001	110601200	1.6996	0.0493511	0.392581	0.852685	12	110601452	110666945	+	ENSMUSG00000018707	-253	15089.5	1.02084	0.0297511	0.0659246	0.451289	0.651781	0.893715	Dync1h1	protein_coding	dynein cytoplasmic 1 heavy chain 1
4	53121201	53121400	1.69956	0.00476637	0.145649	-4.3758	4	53030787	53159895	-	ENSMUSG00000015243	0	827.531	1.24502	0.316167	0.312459	1.01187	0.311601	0.717083	Abca1	protein_coding	ATP-binding cassette, sub-family A (ABC1), member 1
10	80638401	80638600	1.6995	0.0147172	0.239411	2.97815	10	80622780	80640771	+	ENSMUSG00000003345	0	4258.81	1.07826	0.108705	0.053892	2.01709	0.0436859	0.307001	Csnk1g2	protein_coding	casein kinase 1, gamma 2
11	120436601	120436800	1.6995	0.0160439	0.247904	9.68645	11	120380370	120437708	-	ENSMUSG00000039703	0	2794.56	1.07068	0.0985269	0.0991325	0.993891	0.320276	0.725164	Nploc4	protein_coding	NPL4 homolog, ubiquitin recognition factor
11	96742301	96742500	1.69948	0.00401353	0.134819	5.62294	11	96712982	96747436	-	ENSMUSG00000097289	0	14.9129	2.38859	1.25616	0.506305	2.48103	0.0131003	0.169844	2010300F17Rik	lincRNA	RIKEN cDNA 2010300F17 gene
14	76495001	76495200	1.69948	0.0239894	0.29274	4.58124	14	76414961	76507765	+	ENSMUSG00000022010	0	5756.72	1.18247	0.241805	0.112008	2.15882	0.030864	0.259781	Tsc22d1	protein_coding	TSC22 domain family, member 1
9	75547501	75547700	1.69944	0.00297458	0.117011	-6.60833	9	75497796	75559657	-	ENSMUSG00000058587	0	2165.47	0.940605	-0.0883387	0.0951827	-0.928096	0.353358	0.745043	Tmod3	protein_coding	tropomodulin 3
15	8090701	8090900	1.6994	0.0128647	0.226162	-3.70455	15	7873055	8099209	-	ENSMUSG00000039828	0	563.38	0.995555	-0.00642752	0.0667963	-0.0962257	0.923341	0.979671	Wdr70	protein_coding	WD repeat domain 70
15	8090801	8091000	1.6994	0.0128647	0.226162	-3.70455	15	7873055	8099209	-	ENSMUSG00000039828	0	563.38	0.995555	-0.00642752	0.0667963	-0.0962257	0.923341	0.979671	Wdr70	protein_coding	WD repeat domain 70
2	44242701	44242900	1.69939	0.00792901	0.183122	-7.23128	2	43748824	44395953	+	ENSMUSG00000049744	0	9.27277	1.09056	0.125067	0.546081	0.229026	0.818848	0.950445	Arhgap15	protein_coding	Rho GTPase activating protein 15
16	4862901	4863100	1.69936	0.102934	0.509797	-2.0519	16	4835416	4867691	+	ENSMUSG00000022518	0	7.09181	1.41785	0.503708	0.327872	1.5363	0.124466	0.50515	4930562C15Rik	protein_coding	RIKEN cDNA 4930562C15 gene
1	88262801	88263000	1.69935	0.00140285	0.0834921	-5.28342	1	88226986	88262289	+	ENSMUSG00000079429	513	126.763	1.13147	0.178197	0.138242	1.28902	0.197392	0.610723	Mroh2a	protein_coding	maestro heat-like repeat family member 2A
2	29835201	29835400	1.69932	0.0428097	0.371104	4.6451	2	29820075	29845002	+	ENSMUSG00000069020	0	1596.06	1.01797	0.0256951	0.0839898	0.305932	0.759657	0.929202	Urm1	protein_coding	ubiquitin related modifier 1
11	68146601	68146800	1.69931	0.0423536	0.369749	2.69126	11	67966193	68207148	+	ENSMUSG00000020903	0	926.891	1.02463	0.0351017	0.0899837	0.390089	0.69647	0.91159	Stx8	protein_coding	syntaxin 8
10	120812001	120812200	1.6993	0.0439693	0.375143	5.29147	10	120781096	120899101	-	ENSMUSG00000051236	0	6336.75	0.990674	-0.0135182	0.113079	-0.119547	0.904842	0.97376	Msrb3	protein_coding	methionine sulfoxide reductase B3
13	114027101	114027300	1.69928	0.00384948	0.132147	-7.19818	13	113794505	114157461	+	ENSMUSG00000042348	0	372.944	0.970494	-0.0432087	0.0991511	-0.435786	0.662992	0.898723	Arl15	protein_coding	ADP-ribosylation factor-like 15
8	127564401	127564600	1.69927	0.009773	0.200881	-7.82461	8	127063893	127612286	+	ENSMUSG00000025812	0	1104.67	1.00959	0.0137685	0.106912	0.128783	0.897529	0.97093	Pard3	protein_coding	par-3 family cell polarity regulator
16	56030001	56030200	1.69924	0.10144	0.50748	-0.383432	16	56007245	56029739	-	ENSMUSG00000071533	-263	1952.84	1.00458	0.00659528	0.0511792	0.128866	0.897463	0.97093	Pcnp	protein_coding	PEST proteolytic signal containing nuclear protein
10	77486901	77487100	1.6992	0.0300307	0.320679	4.55056	10	77486656	77515813	-	ENSMUSG00000032977	0	751.016	1.08251	0.114375	0.0806699	1.41781	0.156246	0.554099	Fam207a	protein_coding	family with sequence similarity 207, member A
2	132144301	132144500	1.69917	0.0212903	0.279165	1.3258	2	132052496	132145108	-	ENSMUSG00000027340	0	1197.9	1.16371	0.218729	0.157948	1.38482	0.166109	0.566781	Slc23a2	protein_coding	solute carrier family 23 (nucleobase transporters), member 2
13	43209701	43209900	1.69912	0.193005	0.62704	2.26019	13	43195519	43304172	-	ENSMUSG00000051335	0	271.881	1.09417	0.129839	0.232561	0.5583	0.57664	0.862173	Gfod1	protein_coding	glucose-fructose oxidoreductase domain containing 1
18	56571201	56571400	1.69909	0.0124387	0.222886	7.16524	18	56562443	56587712	+	ENSMUSG00000008301	0	1287.82	1.00758	0.0108983	0.0481208	0.226479	0.820829	0.95103	Phax	protein_coding	phosphorylated adaptor for RNA export
8	82387701	82387900	1.69906	0.0221494	0.283433	-4.60683	8	82331637	82403222	-	ENSMUSG00000031712	0	20.8257	0.947833	-0.0772953	0.291551	-0.265118	0.790919	0.939528	Il15	protein_coding	interleukin 15
8	82387801	82388000	1.69906	0.0221494	0.283433	-4.60683	8	82331637	82403222	-	ENSMUSG00000031712	0	20.8257	0.947833	-0.0772953	0.291551	-0.265118	0.790919	0.939528	Il15	protein_coding	interleukin 15
9	103222801	103223000	1.699	0.0486519	0.390544	-2.43081	9	103204001	103230444	-	ENSMUSG00000032554	0	14.9552	0.992161	-0.0113533	0.350107	-0.032428	0.974131	0.993767	Trf	protein_coding	transferrin
11	80138901	80139100	1.69899	0.0252501	0.298923	-5.21441	11	80136678	80142175	-	ENSMUSG00000046909	0	238.787	0.872163	-0.197331	0.0806952	-2.44538	0.0144699	0.178384	Tefm	protein_coding	transcription elongation factor, mitochondrial
11	80139001	80139200	1.69899	0.0252501	0.298923	-5.21441	11	80136678	80142175	-	ENSMUSG00000046909	0	238.787	0.872163	-0.197331	0.0806952	-2.44538	0.0144699	0.178384	Tefm	protein_coding	transcription elongation factor, mitochondrial
18	61787501	61787700	1.69892	0.0524237	0.402176	-3.07744	18	61730261	61786702	-	ENSMUSG00000033032	-800	23.524	0.627721	-0.671804	0.17484	-3.84239	0.000121841	0.0110096	Afap1l1	protein_coding	actin filament associated protein 1-like 1
7	135597901	135598100	1.69888	0.0104588	0.206912	-8.87199	7	135537824	135686294	+	ENSMUSG00000041836	0	38.5231	1.33574	0.417636	0.276602	1.50988	0.131074	0.513318	Ptpre	protein_coding	protein tyrosine phosphatase, receptor type, E
8	11308701	11308900	1.69887	0.00635992	0.166188	-12.0994	8	11198423	11312826	-	ENSMUSG00000031502	0	60073.4	1.21776	0.284227	0.117068	2.42787	0.0151877	0.183134	Col4a1	protein_coding	collagen, type IV, alpha 1
2	71424701	71424900	1.69887	0.0195672	0.26928	4.43507	2	71388958	71441622	+	ENSMUSG00000027018	0	999.875	0.956796	-0.0637164	0.196801	-0.323761	0.746119	0.927071	Hat1	protein_coding	histone aminotransferase 1
6	5297201	5297400	1.69886	0.0454324	0.380277	-2.44358	6	5264147	5298455	-	ENSMUSG00000032667	0	1726.69	1.01072	0.0153899	0.0566188	0.271816	0.785763	0.937678	Pon2	protein_coding	paraoxonase 2
8	40963401	40963600	1.69884	0.0221655	0.283571	4.22121	8	40926212	40990785	+	ENSMUSG00000031595	0	241.366	1.53692	0.620046	0.369797	1.67672	0.0935969	0.442853	Pdgfrl	protein_coding	platelet-derived growth factor receptor-like
5	124352901	124353100	1.69881	0.0444138	0.376428	1.32318	5	124345417	124354671	-	ENSMUSG00000029394	0	1540.16	0.945032	-0.0815644	0.111524	-0.731363	0.464557	0.814111	Cdk2ap1	protein_coding	CDK2 (cyclin-dependent kinase 2)-associated protein 1
2	31152901	31153100	1.6988	0.184158	0.618181	-1.30082	2	31146457	31152291	-	ENSMUSG00000087269	-611	37.4433	1.07026	0.097967	0.171254	0.572055	0.567284	0.858491	D330023K18Rik	processed_transcript	RIKEN cDNA D330023K18 gene
15	100674101	100674300	1.6987	0.013653	0.231703	-5.79472	15	100674425	100687920	-	ENSMUSG00000023031	126	232.579	0.997799	-0.00317928	0.179613	-0.0177007	0.985878	0.997703	Cela1	protein_coding	chymotrypsin-like elastase family, member 1
16	52072101	52072300	1.69866	0.0397811	0.361055	5.99347	16	52031549	52208047	+	ENSMUSG00000022637	0	1870.9	1.50031	0.585261	0.228035	2.56654	0.0102718	0.148724	Cblb	protein_coding	Casitas B-lineage lymphoma b
15	81871801	81872000	1.69865	0.0834825	0.475508	0.53265	15	81872309	81915133	+	ENSMUSG00000022477	-310	6388.51	1.048	0.0676339	0.0624825	1.08245	0.279054	0.690285	Aco2	protein_coding	aconitase 2, mitochondrial
14	16364401	16364600	1.69864	0.0478037	0.387903	0.755137	14	16365179	16430787	+	ENSMUSG00000017485	-580	4622.42	0.922942	-0.115688	0.0511695	-2.26087	0.0237671	0.228139	Top2b	protein_coding	topoisomerase (DNA) II beta
2	175141901	175142100	1.6986	0.00748877	0.178585	-1.13497	2	175129493	175142012	-	ENSMUSG00000090093	0	42.8768	0.831521	-0.266176	0.145801	-1.82562	0.067908	0.380326	Gm14399	protein_coding	predicted gene 14399
11	53436601	53436800	1.6986	0.0536539	0.405461	-2.92181	11	53431023	53437904	+	ENSMUSG00000018238	0	28.5122	0.719534	-0.474865	0.219595	-2.16246	0.0305831	0.257859	Gdf9	protein_coding	growth differentiation factor 9
10	120812201	120812400	1.69853	0.0665456	0.438587	5.74192	10	120781096	120899101	-	ENSMUSG00000051236	0	6336.75	0.990674	-0.0135182	0.113079	-0.119547	0.904842	0.97376	Msrb3	protein_coding	methionine sulfoxide reductase B3
15	103522801	103523000	1.69851	0.00759942	0.179828	-9.63842	15	103503298	103530052	+	ENSMUSG00000022489	0	399.44	1.50539	0.59014	0.17091	3.45292	0.000554545	0.0279548	Pde1b	protein_coding	phosphodiesterase 1B, Ca2+-calmodulin dependent
15	103522901	103523100	1.69851	0.00759942	0.179828	-9.63842	15	103503298	103530052	+	ENSMUSG00000022489	0	399.44	1.50539	0.59014	0.17091	3.45292	0.000554545	0.0279548	Pde1b	protein_coding	phosphodiesterase 1B, Ca2+-calmodulin dependent
10	18527701	18527900	1.6985	0.0547642	0.408549	3.91919	10	18390322	18533892	+	ENSMUSG00000039835	0	131.546	0.90652	-0.14159	0.18666	-0.758542	0.448127	0.806771	Nhsl1	protein_coding	NHS-like 1
8	36251401	36251600	1.69846	0.0287876	0.315311	4.82328	8	36216064	36249516	-	ENSMUSG00000039633	-1886	413.809	1.33813	0.42022	0.214528	1.95881	0.0501354	0.328498	Lonrf1	protein_coding	LON peptidase N-terminal domain and ring finger 1
13	49426901	49427100	1.69839	0.0485663	0.390314	-10.9825	13	49421311	49462990	+	ENSMUSG00000021385	0	385.648	1.55182	0.63396	0.219942	2.8824	0.00394661	0.0885487	Ippk	protein_coding	inositol 1,3,4,5,6-pentakisphosphate 2-kinase
4	132309201	132309400	1.69837	0.0358286	0.345727	0.708815	4	132309465	132309600	+	ENSMUSG00000065097	-66	18.5624	1.51972	0.603805	0.210781	2.8646	0.00417534	0.0908268	Snora16a	snoRNA	small nucleolar RNA, H/ACA box 16A
15	76478801	76479000	1.69835	0.0635541	0.431427	-8.4862	15	76452996	76477269	-	ENSMUSG00000022557	-1533	1920.39	1.04249	0.0600353	0.152653	0.39328	0.694113	0.910315	Bop1	protein_coding	block of proliferation 1
15	76478901	76479100	1.69835	0.0635541	0.431427	-8.4862	15	76452996	76477269	-	ENSMUSG00000022557	-1633	1920.39	1.04249	0.0600353	0.152653	0.39328	0.694113	0.910315	Bop1	protein_coding	block of proliferation 1
4	32923601	32923800	1.69828	0.0219794	0.282749	-4.63941	4	32804035	32950841	-	ENSMUSG00000040183	0	43.72	0.817742	-0.290282	0.193298	-1.50173	0.133166	0.517545	Ankrd6	protein_coding	ankyrin repeat domain 6
5	24906301	24906500	1.69827	0.00574202	0.158489	3.81484	5	24862744	25100642	-	ENSMUSG00000028944	0	750.369	0.922832	-0.11586	0.111262	-1.04132	0.297727	0.704765	Prkag2	protein_coding	protein kinase, AMP-activated, gamma 2 non-catalytic subunit
5	33640701	33640900	1.69826	0.119488	0.537032	-1.16162	5	33634952	33652574	-	ENSMUSG00000004642	0	903.968	0.92303	-0.11555	0.103083	-1.12094	0.262311	0.677451	Slbp	protein_coding	stem-loop binding protein
1	34842301	34842500	1.69826	0.0811761	0.470848	1.01402	1	34813219	34843065	-	ENSMUSG00000037503	0	4070.89	1.02301	0.032827	0.0925567	0.354669	0.722837	0.920571	Fam168b	protein_coding	family with sequence similarity 168, member B
2	4558201	4558400	1.69824	0.012249	0.221617	-9.05415	2	4017717	4614043	+	ENSMUSG00000026657	0	3250.48	1.29327	0.371024	0.171705	2.16082	0.0307089	0.258624	Frmd4a	protein_coding	FERM domain containing 4A
14	21850601	21850800	1.69823	0.0136394	0.231581	5.13421	14	21845861	21848977	-	ENSMUSG00000021773	-1625	88.0061	0.86983	-0.201195	0.160024	-1.25728	0.208652	0.626383	Comtd1	protein_coding	catechol-O-methyltransferase domain containing 1
10	89764801	89765000	1.69822	0.0519377	0.400376	-3.91554	10	89744991	89819869	+	ENSMUSG00000019951	0	1887.72	1.00317	0.00457097	0.117515	0.0388968	0.968973	0.992267	Uhrf1bp1l	protein_coding	UHRF1 (ICBP90) binding protein 1-like
4	123545701	123545900	1.69821	0.0271636	0.307862	-6.21977	4	123349633	123684360	-	ENSMUSG00000028649	0	5752.62	0.946982	-0.0785915	0.0924162	-0.850408	0.395098	0.773151	Macf1	protein_coding	microtubule-actin crosslinking factor 1
4	123545801	123546000	1.69821	0.0271636	0.307862	-6.21977	4	123349633	123684360	-	ENSMUSG00000028649	0	5752.62	0.946982	-0.0785915	0.0924162	-0.850408	0.395098	0.773151	Macf1	protein_coding	microtubule-actin crosslinking factor 1
12	72444301	72444500	1.6982	0.0838401	0.475853	-5.30056	12	72441866	72514334	+	ENSMUSG00000021090	0	20.2762	0.84464	-0.243591	0.218978	-1.1124	0.265965	0.678491	Lrrc9	protein_coding	leucine rich repeat containing 9
8	72151901	72152100	1.69819	0.14594	0.573639	-1.92762	8	72147601	72160855	-	ENSMUSG00000087502	0	152.684	0.976135	-0.0348467	0.223318	-0.156041	0.876001	0.96635	Gm16091	processed_transcript	predicted gene 16091
18	37020101	37020300	1.69817	0.0310664	0.325473	-3.43523	18	36930285	37187657	+	ENSMUSG00000007440	0	151.603	1.05368	0.0754344	0.175766	0.429174	0.667797	0.89954	Pcdha11	protein_coding	protocadherin alpha 11
17	35039301	35039500	1.69817	0.0670834	0.439822	-5.07546	17	35028605	35046745	-	ENSMUSG00000007035	0	46.604	1.06764	0.094423	0.155618	0.606761	0.544009	0.849466	Msh5	protein_coding	mutS homolog 5
15	74958201	74958400	1.69816	0.00165482	0.0902682	-9.98421	15	74955051	74959905	+	ENSMUSG00000022587	0	6349.22	1.05046	0.0710238	0.0823736	0.862216	0.388569	0.769246	Ly6e	protein_coding	lymphocyte antigen 6 complex, locus E
10	121465201	121465400	1.69815	0.0662187	0.437679	-6.86474	10	121410350	121476250	-	ENSMUSG00000025795	0	715.343	0.896131	-0.158219	0.156833	-1.00884	0.313051	0.718411	Rassf3	protein_coding	Ras association (RalGDS/AF-6) domain family member 3
16	55820401	55820600	1.69808	0.047458	0.386743	-2.35596	16	55811375	55838899	-	ENSMUSG00000035356	0	1794.39	1.26998	0.344809	0.206815	1.66723	0.0954685	0.447051	Nfkbiz	protein_coding	nuclear factor of kappa light polypeptide gene enhancer in B cells inhibitor, zeta
16	38522301	38522500	1.69806	0.193125	0.627194	-0.574206	16	38498347	38522663	-	ENSMUSG00000002846	0	776.943	0.884341	-0.177325	0.119386	-1.48531	0.137462	0.523487	Timmdc1	protein_coding	translocase of inner mitochondrial membrane domain containing 1
5	104062801	104063000	1.69802	0.0399996	0.361819	-3.61852	5	104046306	104065379	+	ENSMUSG00000029310	0	1057.72	1.01793	0.0256426	0.0714459	0.35891	0.719663	0.918774	Nudt9	protein_coding	nudix (nucleoside diphosphate linked moiety X)-type motif 9
4	53139401	53139600	1.69802	0.0218938	0.282217	-3.33928	4	53030787	53159895	-	ENSMUSG00000015243	0	827.531	1.24502	0.316167	0.312459	1.01187	0.311601	0.717083	Abca1	protein_coding	ATP-binding cassette, sub-family A (ABC1), member 1
2	9889801	9890000	1.69802	0.0327278	0.332602	1.16766	2	9857078	9890034	-	ENSMUSG00000015619	0	108.051	1.29375	0.37156	0.154406	2.40638	0.0161116	0.187619	Gata3	protein_coding	GATA binding protein 3
8	94011801	94012000	1.69796	0.159687	0.590733	0.432379	8	93971588	94012663	-	ENSMUSG00000031751	0	5808.54	1.03762	0.0532717	0.0610684	0.872329	0.383029	0.764394	Amfr	protein_coding	autocrine motility factor receptor
13	90090101	90090300	1.69794	0.0251432	0.298443	-0.574373	13	89774027	90089608	-	ENSMUSG00000021615	-494	198.792	1.09789	0.134735	0.0748325	1.80049	0.071784	0.391733	Xrcc4	protein_coding	X-ray repair complementing defective repair in Chinese hamster cells 4
18	25492201	25492400	1.69794	0.0265984	0.304956	5.70204	18	25477632	25753983	-	ENSMUSG00000024268	0	128.81	1.06439	0.0900215	0.147527	0.610205	0.541726	0.848508	Celf4	protein_coding	CUGBP, Elav-like family member 4
5	148942201	148942400	1.69792	0.0107871	0.209879	-3.57822	5	148874332	148995223	-	ENSMUSG00000041298	0	476.368	0.849901	-0.234633	0.0938254	-2.50074	0.0123935	0.164225	Katnal1	protein_coding	katanin p60 subunit A-like 1
9	82973601	82973800	1.69788	0.0386875	0.356958	1.22137	9	82866159	82975489	-	ENSMUSG00000032253	0	920.12	0.945021	-0.0815818	0.107216	-0.760911	0.44671	0.805899	Phip	protein_coding	pleckstrin homology domain interacting protein
2	116071201	116071400	1.69788	0.00893417	0.193342	7.18047	2	116067225	116085911	+	ENSMUSG00000086308	0	6.03206	0.91967	-0.120812	0.399994	-0.302034	0.762627	0.930284	G630016G05Rik	lincRNA	RIKEN cDNA G630016G05 gene
7	46697001	46697200	1.69784	0.0636112	0.431652	5.4419	7	46686108	46710680	-	ENSMUSG00000006763	0	650.056	0.914422	-0.129068	0.0666752	-1.93578	0.0528949	0.337198	Saal1	protein_coding	serum amyloid A-like 1
17	32924501	32924700	1.69783	0.0324969	0.331498	-6.5034	17	32924688	32947402	-	ENSMUSG00000024055	0	400.928	1.0543	0.0762862	0.171936	0.443688	0.657268	0.896069	Cyp4f13	protein_coding	cytochrome P450, family 4, subfamily f, polypeptide 13
10	122933201	122933400	1.69781	0.0100503	0.202975	-10.4549	10	122678762	122945795	+	ENSMUSG00000034613	0	253.182	1.03811	0.0539644	0.143074	0.377179	0.70604	0.913813	Ppm1h	protein_coding	protein phosphatase 1H (PP2C domain containing)
9	121708501	121708700	1.69777	0.0814764	0.471253	-2.45391	9	121710389	121712921	+	ENSMUSG00000032526	-1690	369.286	0.963578	-0.0535265	0.0804153	-0.665625	0.505651	0.835324	Ss18l2	protein_coding	SS18, nBAF chromatin remodeling complex subunit like 2
10	34128301	34128500	1.69774	0.0158357	0.246799	-4.37936	10	34126069	34127972	-	ENSMUSG00000046031	-330	32.6279	0.860268	-0.217141	0.243929	-0.890183	0.373368	0.758275	Fam26f	protein_coding	family with sequence similarity 26, member F
11	115463601	115463800	1.69767	0.0286748	0.314744	3.12419	11	115462474	115474398	+	ENSMUSG00000045775	0	13.4905	0.752117	-0.410972	0.238156	-1.72564	0.0844119	0.420972	Slc16a5	protein_coding	solute carrier family 16 (monocarboxylic acid transporters), member 5
18	75666701	75666900	1.69765	0.0980748	0.501888	-2.93727	18	75431224	75697696	-	ENSMUSG00000052928	0	1233.73	1.04649	0.065557	0.0961201	0.682032	0.495219	0.830239	Ctif	protein_coding	CBP80/20-dependent translation initiation factor
4	76485601	76485800	1.69759	0.0384219	0.355961	-4.85154	4	75941238	78211961	-	ENSMUSG00000028399	0	51.8023	0.923646	-0.114587	0.325878	-0.351627	0.725118	0.920875	Ptprd	protein_coding	protein tyrosine phosphatase, receptor type, D
1	118480901	118481100	1.69759	0.0239063	0.292527	6.84121	1	118389058	118609432	+	ENSMUSG00000064302	0	2365.8	0.976299	-0.0346058	0.0943059	-0.366952	0.713655	0.916291	Clasp1	protein_coding	CLIP associating protein 1
1	118481001	118481200	1.69759	0.0239063	0.292527	6.84121	1	118389058	118609432	+	ENSMUSG00000064302	0	2365.8	0.976299	-0.0346058	0.0943059	-0.366952	0.713655	0.916291	Clasp1	protein_coding	CLIP associating protein 1
4	119287401	119287600	1.69757	0.0529629	0.40356	2.78357	4	119277981	119294604	-	ENSMUSG00000028639	0	23164.6	1.00778	0.011187	0.0949396	0.117833	0.9062	0.974433	Ybx1	protein_coding	Y box protein 1
4	119287501	119287700	1.69757	0.0529629	0.40356	2.78357	4	119277981	119294604	-	ENSMUSG00000028639	0	23164.6	1.00778	0.011187	0.0949396	0.117833	0.9062	0.974433	Ybx1	protein_coding	Y box protein 1
2	31887401	31887600	1.69755	0.0103779	0.206084	2.15521	2	31887291	31946539	+	ENSMUSG00000026840	0	7.23241	1.05523	0.0775581	0.519778	0.149214	0.881385	0.967816	Lamc3	protein_coding	laminin gamma 3
11	62576801	62577000	1.69751	0.00202848	0.0985781	-9.91248	11	62574486	62600515	+	ENSMUSG00000018507	0	1238.3	1.00651	0.00936557	0.17765	0.0527192	0.957956	0.988007	Trpv2	protein_coding	transient receptor potential cation channel, subfamily V, member 2
3	59114301	59114500	1.6975	0.036206	0.34737	-11.6657	3	59006978	59318410	+	ENSMUSG00000056476	0	6.29426	1.54365	0.626346	0.352665	1.77603	0.0757272	0.40104	Med12l	protein_coding	mediator complex subunit 12-like
11	83292201	83292400	1.69747	0.00761411	0.179986	-1.14979	11	83291699	83294632	+	ENSMUSG00000093483	0	23.1764	0.88337	-0.178911	0.268651	-0.665959	0.505437	0.835065	AA465934	processed_transcript	expressed sequence AA465934
12	59131801	59132000	1.69746	0.0502864	0.395686	0.497107	12	59129720	59191583	+	ENSMUSG00000021000	0	2669.94	0.976133	-0.03485	0.0715916	-0.486789	0.626408	0.883803	Ctage5	protein_coding	melanoma inhibitory activity 2
12	53061701	53061900	1.69746	0.0103237	0.205629	7.02037	12	52699383	53151015	+	ENSMUSG00000061603	0	22.4286	0.995891	-0.00593967	0.209875	-0.028301	0.977422	0.995103	Akap6	protein_coding	A kinase (PRKA) anchor protein 6
15	91709601	91709800	1.69737	0.0909493	0.489012	1.89494	15	91673175	91816120	+	ENSMUSG00000036273	0	1662.97	0.986894	-0.0190334	0.148493	-0.128177	0.898009	0.971008	Lrrk2	protein_coding	leucine-rich repeat kinase 2
5	121828301	121828500	1.69736	0.0103296	0.205662	3.22395	5	121815488	121836859	-	ENSMUSG00000042594	0	1157.08	1.08646	0.119636	0.092306	1.29608	0.194947	0.606595	Sh2b3	protein_coding	SH2B adaptor protein 3
5	130031701	130031900	1.69734	0.183265	0.617257	-2.51712	5	130029290	130060789	+	ENSMUSG00000025532	0	1097.81	0.959796	-0.0592	0.0990975	-0.597391	0.550246	0.851056	Crcp	protein_coding	calcitonin gene-related peptide-receptor component protein
19	55854401	55854600	1.69729	0.0597274	0.421641	16.4563	19	55741810	55933654	+	ENSMUSG00000024985	0	524.752	1.13326	0.180482	0.134879	1.3381	0.180864	0.587397	Tcf7l2	protein_coding	transcription factor 7 like 2, T cell specific, HMG box
5	75163401	75163600	1.69725	0.00887874	0.192873	-3.43661	5	75152291	75198204	+	ENSMUSG00000029231	0	8513.46	0.953096	-0.0693059	0.167429	-0.413943	0.678916	0.903387	Pdgfra	protein_coding	platelet derived growth factor receptor, alpha polypeptide
3	104220801	104221000	1.69717	0.0450491	0.378829	-0.575742	3	104013259	104220374	-	ENSMUSG00000052539	-428	494.618	1.0611	0.0855672	0.126515	0.676339	0.498825	0.832281	Magi3	protein_coding	membrane associated guanylate kinase, WW and PDZ domain containing 3
11	115777201	115777400	1.69717	0.0307361	0.323833	5.46237	11	115765433	115799366	+	ENSMUSG00000020747	0	747.85	0.912064	-0.132793	0.095859	-1.3853	0.165962	0.566781	Tmem94	protein_coding	transmembrane protein 94
17	25576401	25576600	1.69715	0.0187289	0.264715	-9.35714	17	25570811	25575043	+	ENSMUSG00000091475	1359	46.5281	0.86387	-0.211114	0.110328	-1.91352	0.0556819	0.344981	2810468N07Rik	processed_transcript	RIKEN cDNA 2810468N07 gene
17	25576501	25576700	1.69715	0.0187289	0.264715	-9.35714	17	25570811	25575043	+	ENSMUSG00000091475	1459	46.5281	0.86387	-0.211114	0.110328	-1.91352	0.0556819	0.344981	2810468N07Rik	processed_transcript	RIKEN cDNA 2810468N07 gene
2	54558301	54558500	1.69714	0.0180248	0.260426	3.12532	2	54436317	55118309	+	ENSMUSG00000060988	0	258.785	0.778445	-0.361333	0.183487	-1.96926	0.048923	0.325323	Galnt13	protein_coding	UDP-N-acetyl-alpha-D-galactosamine:polypeptide N-acetylgalactosaminyltransferase 13
5	118568001	118568200	1.69711	0.00358199	0.127562	-9.41398	5	118560719	118765435	+	ENSMUSG00000018076	0	2120.83	0.97	-0.0439436	0.198978	-0.220846	0.825212	0.951984	Med13l	protein_coding	mediator complex subunit 13-like
9	119157401	119157600	1.69706	0.0326136	0.332106	-7.67238	9	119148023	119157093	-	ENSMUSG00000010651	-309	4.95986	0.895184	-0.159744	0.352596	-0.453051	0.650512	NA	Acaa1b	protein_coding	acetyl-Coenzyme A acyltransferase 1B
2	147012001	147012200	1.69702	0.0669724	0.4396	-5.88474	2	147012996	147078000	+	ENSMUSG00000027433	-797	2476.51	1.02217	0.0316411	0.0907813	0.348542	0.727433	0.920875	Xrn2	protein_coding	5'-3' exoribonuclease 2
11	98589101	98589300	1.69701	0.022223	0.283891	-2.23992	11	98581256	98587368	-	ENSMUSG00000038150	-1734	1874.53	0.99843	-0.00226695	0.0691285	-0.0327933	0.973839	0.993767	Ormdl3	protein_coding	ORM1-like 3 (S. cerevisiae)
15	98115901	98116100	1.697	0.000382094	0.0458823	-4.72999	15	98092589	98132447	+	ENSMUSG00000033065	0	1559.85	0.958195	-0.0616082	0.0565503	-1.08944	0.27596	0.688251	Pfkm	protein_coding	phosphofructokinase, muscle
16	30604001	30604200	1.69699	0.0621201	0.427836	6.59019	16	30599723	30602797	+	ENSMUSG00000046546	1205	556.322	0.839233	-0.252856	0.166364	-1.5199	0.128537	0.511009	Fam43a	protein_coding	family with sequence similarity 43, member A
3	53526101	53526300	1.69697	0.121975	0.540534	-4.99266	3	53513939	53657355	-	ENSMUSG00000037016	0	5.69318	0.409762	-1.28714	0.409218	-3.14537	0.00165878	NA	Frem2	protein_coding	Fras1 related extracellular matrix protein 2
1	38430301	38430500	1.69695	0.0286297	0.314567	-2.96996	1	38177326	38664955	-	ENSMUSG00000037138	0	226.624	1.20071	0.263892	0.19969	1.32151	0.186332	0.596067	Aff3	protein_coding	AF4/FMR2 family, member 3
17	84639701	84639900	1.69685	0.0437421	0.374456	-5.31497	17	84626496	84655558	+	ENSMUSG00000024253	0	335.684	1.1394	0.188279	0.158118	1.19075	0.233753	0.652093	Dync2li1	protein_coding	dynein cytoplasmic 2 light intermediate chain 1
13	63246601	63246800	1.69685	0.00516493	0.151257	-5.14696	13	63014934	63326096	+	ENSMUSG00000021458	0	521.416	1.25081	0.322863	0.103892	3.10768	0.00188563	0.0571695	2010111I01Rik	protein_coding	RIKEN cDNA 2010111I01 gene
12	73780001	73780200	1.69682	0.00693943	0.172713	-12.2569	12	73584797	73778185	+	ENSMUSG00000021108	1817	104.124	0.889858	-0.168353	0.145779	-1.15485	0.248152	0.66492	Prkch	protein_coding	protein kinase C, eta
5	115237701	115237900	1.69681	0.0845267	0.477241	0.612878	5	115235836	115245351	+	ENSMUSG00000060152	0	414.326	0.926946	-0.109443	0.155192	-0.705213	0.480678	0.823039	Pop5	protein_coding	processing of precursor 5, ribonuclease P/MRP family (S. cerevisiae)
17	5997701	5997900	1.69679	0.0305143	0.322841	-9.79693	17	5941280	6044290	+	ENSMUSG00000023805	0	1099.03	1.14812	0.199275	0.108287	1.84025	0.0657311	0.374413	Synj2	protein_coding	synaptojanin 2
9	99564001	99564200	1.69679	0.0837666	0.475795	4.38376	9	99478391	99568899	-	ENSMUSG00000032468	0	646.527	0.988874	-0.0161411	0.0707539	-0.22813	0.819545	0.950595	Armc8	protein_coding	armadillo repeat containing 8
12	73965101	73965300	1.69676	0.0830149	0.474532	-0.983458	12	73964530	73984820	+	ENSMUSG00000021113	0	844.998	0.825969	-0.275841	0.0782174	-3.52659	0.000420952	0.024582	Snapc1	protein_coding	small nuclear RNA activating complex, polypeptide 1
5	26904301	26904500	1.69674	0.189205	0.623225	0.740609	5	26817203	27727505	+	ENSMUSG00000061576	0	20.386	0.914935	-0.128259	0.671073	-0.191125	0.848428	0.957167	Dpp6	protein_coding	dipeptidylpeptidase 6
11	101469801	101470000	1.69672	0.0116695	0.217029	-5.0328	11	101464999	101471853	+	ENSMUSG00000001313	0	272.118	1.21079	0.275948	0.166815	1.65421	0.0980842	0.453086	Rnd2	protein_coding	Rho family GTPase 2
5	103849001	103849200	1.69672	0.0237715	0.292001	-8.90663	5	103692374	103855322	+	ENSMUSG00000029313	0	3312.41	1.30168	0.380375	0.173973	2.1864	0.0287864	0.249289	Aff1	protein_coding	AF4/FMR2 family, member 1
11	107436101	107436300	1.69672	0.00303057	0.117999	9.57338	11	107207892	107470699	-	ENSMUSG00000040430	0	980.861	1.2295	0.298076	0.155921	1.91171	0.0559137	0.345691	Pitpnc1	protein_coding	phosphatidylinositol transfer protein, cytoplasmic 1
17	84627401	84627600	1.69671	0.0089852	0.193724	-6.96115	17	84626496	84655558	+	ENSMUSG00000024253	0	335.684	1.1394	0.188279	0.158118	1.19075	0.233753	0.652093	Dync2li1	protein_coding	dynein cytoplasmic 2 light intermediate chain 1
15	30645701	30645900	1.69671	0.028547	0.31404	-9.57797	15	30172593	31029311	+	ENSMUSG00000022240	0	7.4257	0.81878	-0.288452	0.34474	-0.836726	0.402747	0.778683	Ctnnd2	protein_coding	catenin (cadherin associated protein), delta 2
3	86808001	86808200	1.69666	0.0184162	0.262692	-3.70862	3	86786150	86920884	-	ENSMUSG00000028078	0	40.1402	1.05414	0.0760642	0.16375	0.464514	0.642279	0.890886	Dclk2	protein_coding	doublecortin-like kinase 2
5	77366101	77366300	1.69664	0.00209779	0.100069	-8.47341	5	77349240	77408045	-	ENSMUSG00000036256	0	37163	1.07915	0.109901	0.123201	0.892047	0.372368	0.758275	Igfbp7	protein_coding	insulin-like growth factor binding protein 7
2	151587501	151587700	1.69661	0.0187271	0.264711	-4.96183	2	151572622	151590005	+	ENSMUSG00000027456	0	20.8207	1.2061	0.270345	0.168028	1.60893	0.107631	0.471601	Sdcbp2	protein_coding	syndecan binding protein (syntenin) 2
6	145193501	145193700	1.69653	0.0573067	0.415315	-1.95664	6	145174834	145210970	-	ENSMUSG00000043541	0	27.6852	1.52402	0.607877	0.237236	2.56233	0.0103974	0.149282	Casc1	protein_coding	cancer susceptibility candidate 1
16	33584301	33584500	1.69651	0.0148868	0.240568	5.30417	16	33517328	33664135	+	ENSMUSG00000035506	0	98.0467	1.06192	0.0866731	0.114644	0.756018	0.449638	0.807991	Slc12a8	protein_coding	solute carrier family 12 (potassium/chloride transporters), member 8
1	87507901	87508100	1.69645	0.00113806	0.0761037	-11.5709	1	87476834	87573870	-	ENSMUSG00000026259	0	12.434	2.71558	1.44126	0.45684	3.15484	0.00160585	0.0529138	Ngef	protein_coding	neuronal guanine nucleotide exchange factor
2	4159401	4159600	1.69642	0.106279	0.515481	-4.12071	2	4017717	4614043	+	ENSMUSG00000026657	0	3250.48	1.29327	0.371024	0.171705	2.16082	0.0307089	0.258624	Frmd4a	protein_coding	FERM domain containing 4A
4	40830201	40830400	1.69641	0.0337555	0.33708	-4.82512	4	40804602	40854005	-	ENSMUSG00000028413	0	14471.6	1.10603	0.14539	0.131268	1.10758	0.268041	0.680923	B4galt1	protein_coding	UDP-Gal:betaGlcNAc beta 1,4- galactosyltransferase, polypeptide 1
19	44993401	44993600	1.6964	0.0140391	0.234592	-3.24538	19	44989101	45003397	+	ENSMUSG00000025207	0	438.95	0.892054	-0.164797	0.209989	-0.78479	0.432577	0.7976	Sema4g	protein_coding	sema domain, immunoglobulin domain (Ig), transmembrane domain (TM) and short cytoplasmic domain, (semaphorin) 4G
19	28963001	28963200	1.69634	0.0158972	0.247154	-6.97253	19	28963920	28966798	+	ENSMUSG00000040105	-721	303.109	0.926294	-0.110458	0.0892618	-1.23746	0.215915	0.63487	Plpp6	protein_coding	phospholipid phosphatase 6
19	29621901	29622100	1.69633	0.118883	0.536035	2.81106	19	29608214	29648415	-	ENSMUSG00000046324	0	1372.62	0.944966	-0.081665	0.136596	-0.597857	0.549935	0.8509	Ermp1	protein_coding	endoplasmic reticulum metallopeptidase 1
1	39476901	39477100	1.69633	0.0219085	0.282294	-11.4018	1	39371499	39478747	-	ENSMUSG00000003134	0	22.6068	0.924762	-0.112845	0.144549	-0.780672	0.434995	0.799086	Tbc1d8	protein_coding	TBC1 domain family, member 8
14	25574801	25575000	1.69632	0.00601806	0.162215	6.31634	14	25459185	25666743	+	ENSMUSG00000007817	0	6616.73	1.04544	0.0641045	0.144479	0.443695	0.657263	0.896069	Zmiz1	protein_coding	zinc finger, MIZ-type containing 1
3	60580901	60581100	1.69626	0.0439933	0.375211	5.36678	3	60501252	60629748	+	ENSMUSG00000027763	0	3560.65	1.16816	0.22424	0.0931146	2.40821	0.016031	0.187275	Mbnl1	protein_coding	muscleblind like splicing factor 1
1	58586301	58586500	1.69617	0.0505844	0.396572	0.60311	1	58586384	58595964	+	ENSMUSG00000026032	0	1040.93	0.972193	-0.0406847	0.0900417	-0.451843	0.651382	0.893715	Ndufb3	protein_coding	NADH dehydrogenase (ubiquinone) 1 beta subcomplex 3
7	109600301	109600500	1.69614	0.16893	0.601252	1.42132	7	109523911	109617147	-	ENSMUSG00000031024	0	2583.9	0.985416	-0.0211951	0.0982561	-0.215712	0.829212	0.953156	St5	protein_coding	suppression of tumorigenicity 5
4	150098801	150099000	1.69611	0.0840662	0.476187	-5.37645	4	150087365	150105927	+	ENSMUSG00000047875	0	120.141	0.75567	-0.404173	0.0993629	-4.06764	4.74914e-05	0.00617658	Gpr157	protein_coding	G protein-coupled receptor 157
6	51533501	51533700	1.69607	0.0395971	0.360382	-4.92549	6	51523901	51590679	+	ENSMUSG00000038301	0	974.085	0.918031	-0.123385	0.100742	-1.22476	0.220667	0.639595	Snx10	protein_coding	sorting nexin 10
6	39059901	39060100	1.69604	0.0205016	0.274815	-6.13655	6	38875404	39084585	+	ENSMUSG00000029925	0	6.50354	1.20206	0.265511	0.361987	0.733482	0.463265	0.813927	Tbxas1	protein_coding	thromboxane A synthase 1, platelet
3	103146601	103146800	1.696	0.0271186	0.307707	2.82676	3	103102604	103169769	+	ENSMUSG00000007379	0	158.904	0.924554	-0.113171	0.104658	-1.08134	0.279547	0.690784	Dennd2c	protein_coding	DENN/MADD domain containing 2C
19	46152201	46152400	1.69596	0.040382	0.363355	0.663763	19	46152509	46286510	+	ENSMUSG00000025224	-110	2696.62	1.00595	0.00856354	0.105972	0.0808094	0.935594	0.982878	Gbf1	protein_coding	golgi-specific brefeldin A-resistance factor 1
12	33146201	33146400	1.69595	0.0313452	0.326506	3.67448	12	33147693	33375659	+	ENSMUSG00000020564	-1294	1273.05	0.781315	-0.356023	0.108869	-3.2702	0.00107472	0.0420681	Atxn7l1	protein_coding	ataxin 7-like 1
6	17841001	17841200	1.69595	0.103163	0.5101	-3.87178	6	17692933	17943025	+	ENSMUSG00000029534	0	564.856	1.10875	0.14894	0.0843041	1.7667	0.0772788	0.404461	St7	protein_coding	suppression of tumorigenicity 7
1	160785401	160785600	1.69594	0.0164587	0.25061	-11.2725	1	160219174	160792938	-	ENSMUSG00000026721	0	583.395	1.13126	0.177935	0.118196	1.50542	0.132215	0.51553	Rabgap1l	protein_coding	RAB GTPase activating protein 1-like
11	88498501	88498700	1.6959	0.0306849	0.323604	-5.87158	11	88339382	88718513	-	ENSMUSG00000069769	0	983.302	1.06807	0.0950016	0.147934	0.642189	0.520751	0.841158	Msi2	protein_coding	musashi RNA-binding protein 2
7	127272901	127273100	1.6959	0.0275187	0.309438	-3.071	7	127272561	127273919	-	ENSMUSG00000049091	0	488.26	0.967855	-0.0471379	0.131565	-0.358285	0.72013	0.918998	Sephs2	protein_coding	selenophosphate synthetase 2
3	88483501	88483700	1.69581	0.0458941	0.382083	4.66833	3	88481148	88509956	-	ENSMUSG00000028063	0	27571.8	1.326	0.407082	0.120218	3.38621	0.000708651	0.0326468	Lmna	protein_coding	lamin A
4	150471201	150471400	1.69579	0.0321078	0.329961	-6.34205	4	150281646	150621966	+	ENSMUSG00000039852	0	3206.56	0.951012	-0.072464	0.0813448	-0.890825	0.373023	0.758275	Rere	protein_coding	arginine glutamic acid dipeptide (RE) repeats
4	105203101	105203300	1.69577	0.151549	0.580627	4.46363	4	105157347	105232764	+	ENSMUSG00000028517	0	7178.57	1.38335	0.468161	0.334737	1.39859	0.161935	0.56209	Plpp3	protein_coding	phospholipid phosphatase 3
10	82894201	82894400	1.69576	0.0699358	0.446541	-3.95326	10	82859206	82897724	+	ENSMUSG00000020250	0	8820.08	1.79755	0.84603	0.237227	3.56633	0.000362018	0.0224839	Txnrd1	protein_coding	thioredoxin reductase 1
8	40889401	40889600	1.69575	0.12017	0.537875	-4.66063	8	40862396	40922308	+	ENSMUSG00000031596	0	740.911	1.30726	0.386549	0.34198	1.13033	0.258338	0.674107	Slc7a2	protein_coding	solute carrier family 7 (cationic amino acid transporter, y+ system), member 2
8	40889501	40889700	1.69575	0.12017	0.537875	-4.66063	8	40862396	40922308	+	ENSMUSG00000031596	0	740.911	1.30726	0.386549	0.34198	1.13033	0.258338	0.674107	Slc7a2	protein_coding	solute carrier family 7 (cationic amino acid transporter, y+ system), member 2
17	25223101	25223300	1.69574	0.0172257	0.255692	3.95877	17	25188397	25234443	+	ENSMUSG00000015127	0	158.48	1.05244	0.0737429	0.177906	0.414504	0.678505	0.903322	Unkl	protein_coding	unkempt family like zinc finger
6	34603901	34604100	1.69573	0.0605175	0.423773	-4.43981	6	34598500	34775473	+	ENSMUSG00000029761	0	44198.6	0.989728	-0.0148961	0.093626	-0.159103	0.873588	0.965783	Cald1	protein_coding	caldesmon 1
18	34932201	34932400	1.69573	0.0223619	0.284627	-0.540825	18	34902785	34932007	-	ENSMUSG00000024360	-195	6312.18	1.14599	0.196597	0.11377	1.72801	0.0839857	0.419529	Etf1	protein_coding	eukaryotic translation termination factor 1
15	102075701	102075900	1.69573	0.0189855	0.2662	-5.05736	15	102073773	102097172	+	ENSMUSG00000058655	0	16366.5	1.05697	0.0799408	0.108072	0.7397	0.459482	0.812581	Eif4b	protein_coding	eukaryotic translation initiation factor 4B
11	75460401	75460600	1.69568	0.0573756	0.415451	0.949485	11	75461715	75470899	+	ENSMUSG00000038217	-1116	1635.02	0.939089	-0.090667	0.128806	-0.703904	0.481493	0.823703	Tlcd2	protein_coding	TLC domain containing 2
13	23585301	23585500	1.69568	0.0961944	0.498328	-0.577654	13	23583742	23621124	-	ENSMUSG00000047246	0	69.2921	0.790844	-0.338535	0.207143	-1.63431	0.102194	0.46232	Hist1h2be	protein_coding	histone cluster 1, H2be
16	38321501	38321700	1.69563	0.0127615	0.225445	5.43825	16	38297754	38342143	-	ENSMUSG00000022805	0	9.57113	1.09355	0.129024	0.228054	0.56576	0.571557	0.860263	Maats1	protein_coding	MYCBP-associated, testis expressed 1
16	59478301	59478500	1.69556	0.0168713	0.253487	-3.19759	16	59471775	59492461	+	ENSMUSG00000022724	0	500.522	0.926094	-0.11077	0.164826	-0.67204	0.501558	0.832588	Riox2	protein_coding	ribosomal oxygenase 2
11	44863901	44864100	1.69555	0.00517518	0.151466	5.36127	11	44617317	45008091	+	ENSMUSG00000057098	0	3045.42	0.986719	-0.0192885	0.100192	-0.192516	0.847338	0.957149	Ebf1	protein_coding	early B cell factor 1
8	105227001	105227200	1.69555	0.0331608	0.334587	7.97196	8	105225145	105253053	+	ENSMUSG00000031889	0	560.429	0.956166	-0.0646674	0.0577325	-1.12012	0.262662	0.677451	D230025D16Rik	protein_coding	RIKEN cDNA D230025D16 gene
3	35892701	35892900	1.69548	0.0421968	0.369223	2.4286	3	35892105	35937445	-	ENSMUSG00000027708	0	919.444	0.981386	-0.0271076	0.0498689	-0.543577	0.586732	0.866247	Dcun1d1	protein_coding	DCN1, defective in cullin neddylation 1, domain containing 1 (S. cerevisiae)
14	70895601	70895800	1.69547	0.225418	0.65667	-1.42173	14	70890130	70979838	+	ENSMUSG00000022103	0	38.0812	0.58228	-0.780215	0.271577	-2.87291	0.00406711	0.0896107	Gfra2	protein_coding	glial cell line derived neurotrophic factor family receptor alpha 2
2	166996701	166996900	1.69545	0.0518228	0.399946	-3.28201	2	166947549	166996299	-	ENSMUSG00000039536	-403	3064.85	1.02939	0.0417851	0.0645906	0.646923	0.517682	0.84009	Stau1	protein_coding	staufen (RNA binding protein) homolog 1 (Drosophila)
11	100822701	100822900	1.69544	0.00931876	0.196977	-12.655	11	100780731	100850724	-	ENSMUSG00000020919	0	996.079	0.744214	-0.426211	0.106227	-4.01225	6.0142e-05	0.0071278	Stat5b	protein_coding	signal transducer and activator of transcription 5B
7	100466101	100466300	1.69533	0.039059	0.358313	-6.49791	7	100372233	100470159	+	ENSMUSG00000047248	0	426.727	0.935248	-0.0965788	0.12823	-0.753167	0.45135	0.808493	C2cd3	protein_coding	C2 calcium-dependent domain containing 3
7	100466201	100466400	1.69533	0.039059	0.358313	-6.49791	7	100372233	100470159	+	ENSMUSG00000047248	0	426.727	0.935248	-0.0965788	0.12823	-0.753167	0.45135	0.808493	C2cd3	protein_coding	C2 calcium-dependent domain containing 3
14	21610401	21610600	1.69532	0.0859521	0.480146	-1.3871	14	21481434	21672478	+	ENSMUSG00000021767	0	816.449	0.985157	-0.021574	0.161822	-0.13332	0.893941	0.970621	Kat6b	protein_coding	K(lysine) acetyltransferase 6B
3	94952501	94952700	1.69521	0.0426784	0.370808	-2.24504	3	94954075	94961561	+	ENSMUSG00000005774	-1376	229.455	0.947967	-0.0770906	0.106545	-0.723551	0.469341	0.816297	Rfx5	protein_coding	regulatory factor X, 5 (influences HLA class II expression)
10	40302901	40303100	1.69521	0.00499192	0.148931	1.78859	10	40287458	40302188	-	ENSMUSG00000075232	-714	961.75	1.00932	0.0133828	0.133968	0.0998957	0.920427	0.979182	Amd1	protein_coding	S-adenosylmethionine decarboxylase 1
8	46737501	46737700	1.69521	0.0437577	0.374527	2.19886	8	46730972	46739515	-	ENSMUSG00000097534	0	17.332	0.911405	-0.133836	0.160985	-0.831358	0.405771	0.779913	Gm16675	bidirectional_promoter_lncRNA	predicted gene, 16675
6	56716401	56716600	1.69519	0.0530105	0.403714	-9.33054	6	56714927	56761911	+	ENSMUSG00000029787	0	600.474	1.08088	0.112203	0.113801	0.985951	0.324157	0.727536	Avl9	protein_coding	AVL9 cell migration associated
1	153021501	153021700	1.69519	0.0454172	0.380234	-4.31009	1	152955101	153119260	+	ENSMUSG00000042751	0	247.578	1.42775	0.513741	0.241034	2.13141	0.0330553	0.26935	Nmnat2	protein_coding	nicotinamide nucleotide adenylyltransferase 2
1	166380801	166381000	1.69515	0.0346285	0.340527	-6.6296	1	166379097	166393621	+	ENSMUSG00000026563	0	663.061	1.00754	0.0108373	0.054545	0.198685	0.842509	0.956929	Tada1	protein_coding	transcriptional adaptor 1
2	29935201	29935400	1.69513	0.0491752	0.392037	0.558533	2	29935426	29960371	+	ENSMUSG00000019715	-27	1302.69	1.04457	0.0629089	0.0700909	0.897533	0.369434	0.756668	Gle1	protein_coding	GLE1 RNA export mediator (yeast)
11	57645801	57646000	1.69513	0.0801636	0.469016	-3.24984	11	57645442	57787514	+	ENSMUSG00000020520	0	3958.18	0.992782	-0.0104513	0.0826563	-0.126442	0.899382	0.97125	Galnt10	protein_coding	UDP-N-acetyl-alpha-D-galactosamine:polypeptide N-acetylgalactosaminyltransferase 10
19	12820301	12820500	1.69513	0.0189284	0.265824	-4.22977	19	12798606	12833807	+	ENSMUSG00000024696	0	8.17715	0.997057	-0.0042518	0.243528	-0.0174592	0.98607	0.997703	Lpxn	protein_coding	leupaxin
19	25112101	25112300	1.69512	0.00864145	0.190636	-4.6604	19	24999529	25202432	+	ENSMUSG00000052085	0	11.4097	0.886753	-0.173396	0.330663	-0.524388	0.600008	0.872897	Dock8	protein_coding	dedicator of cytokinesis 8
18	25492301	25492500	1.69511	0.0193611	0.268136	6.41106	18	25477632	25753983	-	ENSMUSG00000024268	0	128.81	1.06439	0.0900215	0.147527	0.610205	0.541726	0.848508	Celf4	protein_coding	CUGBP, Elav-like family member 4
9	63984101	63984300	1.69508	0.0811972	0.4709	6.60272	9	63953076	64022059	-	ENSMUSG00000036867	0	2786.1	2.22303	1.15253	0.313526	3.67602	0.000236903	0.0171008	Smad6	protein_coding	SMAD family member 6
18	65610501	65610700	1.69508	0.0809644	0.470553	2.38828	18	65580230	65689443	+	ENSMUSG00000042439	0	1023.02	0.925499	-0.111697	0.0904832	-1.23445	0.217035	0.636556	Zfp532	protein_coding	zinc finger protein 532
6	47593901	47594100	1.69507	0.00440293	0.140437	1.53485	6	47530274	47595341	-	ENSMUSG00000029687	0	733.412	0.864761	-0.209626	0.205728	-1.01895	0.308227	0.714278	Ezh2	protein_coding	enhancer of zeste 2 polycomb repressive complex 2 subunit
4	140700001	140700200	1.69505	0.0725859	0.452611	-0.929177	4	140700541	140723220	+	ENSMUSG00000040945	-342	6542.22	0.868032	-0.20418	0.0968684	-2.10781	0.0350478	0.27572	Rcc2	protein_coding	regulator of chromosome condensation 2
10	17727601	17727800	1.69497	0.0290715	0.316397	-2.47429	10	17723228	17725673	+	ENSMUSG00000039910	1929	3727.28	0.695885	-0.523079	0.234274	-2.23276	0.0255645	0.235989	Cited2	protein_coding	Cbp/p300-interacting transactivator, with Glu/Asp-rich carboxy-terminal domain, 2
14	34503701	34503900	1.69481	0.0271947	0.308029	-3.18804	14	34410734	34503341	-	ENSMUSG00000021796	-361	3142.55	1.05165	0.0726542	0.101836	0.71344	0.475574	0.820066	Bmpr1a	protein_coding	bone morphogenetic protein receptor, type 1A
18	65098201	65098400	1.69481	0.0488792	0.391278	2.35799	18	64887756	65217826	+	ENSMUSG00000024589	0	848.505	1.02077	0.0296523	0.135114	0.219461	0.826291	0.952545	Nedd4l	protein_coding	neural precursor cell expressed, developmentally down-regulated gene 4-like
2	29691701	29691900	1.69476	0.0542435	0.407005	-1.69862	2	29619720	29740978	+	ENSMUSG00000039844	0	2280.92	0.967484	-0.0476905	0.13703	-0.34803	0.727818	0.920875	Rapgef1	protein_coding	Rap guanine nucleotide exchange factor (GEF) 1
3	90612701	90612900	1.69474	0.0196093	0.269465	-2.87127	3	90612894	90614414	+	ENSMUSG00000001025	0	60181.1	0.997666	-0.0033719	0.132547	-0.0254393	0.979705	0.995697	S100a6	protein_coding	S100 calcium binding protein A6 (calcyclin)
17	5804601	5804800	1.6947	0.0139247	0.233728	-6.60758	17	5798657	5803240	+	ENSMUSG00000096965	1362	614.889	1.15405	0.206707	0.171411	1.20592	0.22785	0.646732	3300005D01Rik	lincRNA	RIKEN cDNA 3300005D01 gene
8	48554801	48555000	1.69468	0.0269207	0.306641	0.959338	8	48227682	48674690	-	ENSMUSG00000031561	0	154.572	0.660893	-0.597511	0.309486	-1.93066	0.0535257	0.338183	Tenm3	protein_coding	teneurin transmembrane protein 3
13	51126901	51127100	1.69464	0.015534	0.244771	-3.79776	13	51100880	51152546	+	ENSMUSG00000021395	0	2077.82	0.9853	-0.0213648	0.0890137	-0.240017	0.810317	0.947227	Spin1	protein_coding	spindlin 1
10	42584801	42585000	1.69464	0.0645144	0.43361	2.26622	10	42583822	42702459	+	ENSMUSG00000038280	0	1542.52	1.07983	0.11081	0.0552432	2.00587	0.0448704	0.31178	Ostm1	protein_coding	osteopetrosis associated transmembrane protein 1
4	100911601	100911800	1.69464	0.0448698	0.378016	6.51995	4	100776675	101029220	+	ENSMUSG00000028532	0	925.839	1.06256	0.0875482	0.0845663	1.03526	0.300547	0.707653	Cachd1	protein_coding	cache domain containing 1
3	138533001	138533200	1.69456	0.0115399	0.215982	-11.7653	3	138526191	138557599	+	ENSMUSG00000028156	0	3695.55	1.02042	0.0291601	0.0992522	0.293798	0.768912	0.932917	Eif4e	protein_coding	eukaryotic translation initiation factor 4E
7	135601901	135602100	1.69454	0.0663548	0.437991	-9.42037	7	135537824	135686294	+	ENSMUSG00000041836	0	38.5231	1.33574	0.417636	0.276602	1.50988	0.131074	0.513318	Ptpre	protein_coding	protein tyrosine phosphatase, receptor type, E
8	125021401	125021600	1.69454	0.00878307	0.192066	1.52082	8	125012997	125034192	+	ENSMUSG00000056820	0	2468.1	0.911706	-0.133359	0.0385975	-3.45512	0.000550043	0.0279548	Tsnax	protein_coding	translin-associated factor X
10	75892901	75893100	1.69454	0.0119474	0.219206	2.69156	10	75893398	75895941	+	ENSMUSG00000009092	-299	21.7357	1.34915	0.432053	0.340471	1.26898	0.204446	0.621416	Derl3	protein_coding	Der1-like domain family, member 3
5	5588501	5588700	1.69452	0.115163	0.530376	-6.38269	5	5579278	5664239	-	ENSMUSG00000040473	0	176.089	1.35212	0.435221	0.128568	3.38513	0.000711434	0.0326602	Cfap69	protein_coding	cilia and flagella associated protein 69
16	91496201	91496400	1.69445	0.0323449	0.330934	1.65885	16	91485238	91507441	+	ENSMUSG00000022967	0	2607.39	1.03195	0.0453728	0.0941474	0.481934	0.629853	0.885518	Ifnar1	protein_coding	interferon (alpha and beta) receptor 1
4	138976201	138976400	1.6944	0.0256631	0.301108	-6.81782	4	138972888	139059171	+	ENSMUSG00000041143	0	407.75	1.16022	0.214393	0.0990906	2.16361	0.0304945	0.257507	Tmco4	protein_coding	transmembrane and coiled-coil domains 4
11	108249301	108249500	1.6944	0.135147	0.558899	3.66957	11	107933387	108343928	-	ENSMUSG00000050965	0	1558.97	0.988909	-0.0160904	0.124749	-0.128982	0.897372	0.97093	Prkca	protein_coding	protein kinase C, alpha
2	128240801	128241000	1.69438	0.0129861	0.226942	-5.17856	2	128195993	128429349	-	ENSMUSG00000074813	0	442.314	1.28108	0.357362	0.148343	2.40902	0.0159954	0.187112	Gm14005	lincRNA	predicted gene 14005
2	128240901	128241100	1.69438	0.0129861	0.226942	-5.17856	2	128195993	128429349	-	ENSMUSG00000074813	0	442.314	1.28108	0.357362	0.148343	2.40902	0.0159954	0.187112	Gm14005	lincRNA	predicted gene 14005
6	51956001	51956200	1.69437	0.00953714	0.198708	-5.54916	6	51859166	52012549	-	ENSMUSG00000059182	0	1708.1	1.02823	0.0401596	0.0665294	0.603637	0.546085	0.850499	Skap2	protein_coding	src family associated phosphoprotein 2
14	62864501	62864700	1.69432	0.0224681	0.285088	-5.18272	14	62837690	62956886	+	ENSMUSG00000014547	0	189.027	0.980457	-0.0284739	0.243608	-0.116884	0.906952	0.974443	Wdfy2	protein_coding	WD repeat and FYVE domain containing 2
1	33720501	33720700	1.6943	0.0681709	0.442148	0.843579	1	33719882	33742564	+	ENSMUSG00000004768	0	1420.97	0.885411	-0.175581	0.124752	-1.40744	0.159297	0.557122	Rab23	protein_coding	RAB23, member RAS oncogene family
7	80403801	80404000	1.6943	0.000883293	0.0681028	-4.84363	7	80388585	80405436	-	ENSMUSG00000030530	0	6215.76	1.18588	0.245956	0.120374	2.04326	0.0410266	0.298036	Furin	protein_coding	furin (paired basic amino acid cleaving enzyme)
4	149305901	149306100	1.69429	0.0342404	0.338826	-9.70498	4	149176319	149307693	-	ENSMUSG00000063077	0	3066.81	0.98965	-0.0150092	0.0977261	-0.153585	0.877937	0.966961	Kif1b	protein_coding	kinesin family member 1B
15	51834001	51834200	1.69428	0.111623	0.524527	-2.00727	15	51786558	51865481	-	ENSMUSG00000022312	0	9970.91	1.04889	0.0688647	0.0818326	0.841531	0.40005	0.776842	Eif3h	protein_coding	eukaryotic translation initiation factor 3, subunit H
10	117073201	117073400	1.69428	0.023894	0.292511	7.58294	10	117070129	117148474	-	ENSMUSG00000020170	0	2021.51	1.03163	0.0449204	0.119334	0.376425	0.706601	0.913942	Frs2	protein_coding	fibroblast growth factor receptor substrate 2
X	134300501	134300700	1.69426	0.0408642	0.365279	-9.3594	X	134295225	134305969	+	ENSMUSG00000033578	0	100.294	0.811106	-0.302038	0.253352	-1.19217	0.233195	0.651908	Tmem35a	protein_coding	transmembrane protein 35A
11	98772201	98772400	1.69425	0.0533827	0.404854	-4.51941	11	98767932	98775333	-	ENSMUSG00000020889	0	1296.93	1.55133	0.633507	0.179762	3.52414	0.000424866	0.024582	Nr1d1	protein_coding	nuclear receptor subfamily 1, group D, member 1
5	24470901	24471100	1.69423	0.277755	0.696175	4.55902	5	24452177	24502047	+	ENSMUSG00000023353	0	1804.95	0.982211	-0.0258947	0.0693696	-0.373285	0.708936	0.914307	Agap3	protein_coding	ArfGAP with GTPase domain, ankyrin repeat and PH domain 3
5	24471001	24471200	1.69423	0.277755	0.696175	4.55902	5	24452177	24502047	+	ENSMUSG00000023353	0	1804.95	0.982211	-0.0258947	0.0693696	-0.373285	0.708936	0.914307	Agap3	protein_coding	ArfGAP with GTPase domain, ankyrin repeat and PH domain 3
3	9608401	9608600	1.69423	0.0116422	0.21685	-0.809467	3	9427011	9610085	-	ENSMUSG00000040209	0	359.59	0.976073	-0.0349386	0.131633	-0.265424	0.790683	0.939518	Zfp704	protein_coding	zinc finger protein 704
2	169634601	169634800	1.69422	0.101782	0.508071	1.0501	2	169633013	170071816	+	ENSMUSG00000047907	0	47.6035	0.949881	-0.0741811	0.320117	-0.231731	0.816747	0.949876	Tshz2	protein_coding	teashirt zinc finger family member 2
14	21078001	21078200	1.69421	0.00244859	0.107098	6.80841	14	21052574	21448568	+	ENSMUSG00000039197	0	2349.26	1.03827	0.0541809	0.0710724	0.762334	0.445861	0.805487	Adk	protein_coding	adenosine kinase
8	61225701	61225900	1.69415	0.0539063	0.406048	-9.47327	8	61224171	61396072	+	ENSMUSG00000031642	0	458.175	1.22435	0.292019	0.189475	1.5412	0.123268	0.502945	Sh3rf1	protein_coding	SH3 domain containing ring finger 1
4	59318401	59318600	1.69411	0.00535012	0.153698	6.31025	4	59314683	59438633	-	ENSMUSG00000038578	0	73.4186	1.01752	0.0250612	0.120873	0.207334	0.835749	0.954627	Susd1	protein_coding	sushi domain containing 1
2	58566601	58566800	1.6941	0.0649437	0.434528	0.634977	2	58567298	58792971	+	ENSMUSG00000026839	-499	88.6972	0.932647	-0.100597	0.158127	-0.636175	0.524662	0.84223	Upp2	protein_coding	uridine phosphorylase 2
11	107436001	107436200	1.69408	0.00254725	0.108685	9.53908	11	107207892	107470699	-	ENSMUSG00000040430	0	980.861	1.2295	0.298076	0.155921	1.91171	0.0559137	0.345691	Pitpnc1	protein_coding	phosphatidylinositol transfer protein, cytoplasmic 1
18	75223601	75223800	1.69407	0.0176186	0.258132	-7.04832	18	75018772	75286966	+	ENSMUSG00000035765	0	1228.95	1.02807	0.0399358	0.0614296	0.650108	0.515623	0.839296	Dym	protein_coding	dymeclin
18	75223701	75223900	1.69407	0.0176186	0.258132	-7.04832	18	75018772	75286966	+	ENSMUSG00000035765	0	1228.95	1.02807	0.0399358	0.0614296	0.650108	0.515623	0.839296	Dym	protein_coding	dymeclin
6	83712701	83712900	1.694	0.144047	0.571228	4.16997	6	83692806	83712201	-	ENSMUSG00000085794	-501	5.12752	1.28707	0.364093	0.342828	1.06203	0.288223	NA	Vax2os	antisense_RNA	ventral anterior homeobox 2, opposite strand
5	146834601	146834800	1.69399	0.0552436	0.409963	4.08046	5	146832890	146837032	+	ENSMUSG00000041453	0	34644.2	0.978345	-0.0315843	0.101692	-0.310587	0.756115	0.928671	Rpl21	protein_coding	ribosomal protein L21
11	58954101	58954300	1.69399	0.0159785	0.247554	0.556444	11	58954685	58973098	+	ENSMUSG00000036964	-386	5.71666	0.97535	-0.0360074	0.276122	-0.130404	0.896247	NA	Trim17	protein_coding	tripartite motif-containing 17
15	89261201	89261400	1.69395	0.00515451	0.151104	6.26424	15	89253035	89286261	+	ENSMUSG00000036561	0	539.368	1.02474	0.0352509	0.0999371	0.352731	0.72429	0.920875	Ppp6r2	protein_coding	protein phosphatase 6, regulatory subunit 2
18	52527901	52528100	1.69391	0.04742	0.386691	0.740694	18	52516069	52529867	-	ENSMUSG00000024529	0	241093	1.0864	0.119553	0.201885	0.592186	0.553726	0.852279	Lox	protein_coding	lysyl oxidase
5	76819301	76819500	1.69391	0.0790092	0.466669	-1.59226	5	76657683	76873554	+	ENSMUSG00000036377	0	465.868	0.756655	-0.402292	0.193177	-2.0825	0.0372964	0.284584	C530008M17Rik	protein_coding	RIKEN cDNA C530008M17 gene
7	68014401	68014600	1.6939	0.0711847	0.449319	-3.55174	7	67952859	68226780	+	ENSMUSG00000005533	0	1862.96	0.939895	-0.0894284	0.10423	-0.857994	0.390896	0.77039	Igf1r	protein_coding	insulin-like growth factor I receptor
3	121724101	121724300	1.69379	0.00394303	0.133729	-1.78314	3	121723537	121735052	+	ENSMUSG00000028128	0	21498.5	0.970432	-0.0433003	0.218384	-0.198276	0.842829	0.956929	F3	protein_coding	coagulation factor III
8	22390501	22390700	1.69373	0.0658125	0.436827	-4.1057	8	22375554	22398621	-	ENSMUSG00000031482	0	325.762	0.922076	-0.117042	0.0982378	-1.19142	0.233489	0.651908	Slc25a15	protein_coding	solute carrier family 25 (mitochondrial carrier ornithine transporter), member 15
3	40694001	40694200	1.69371	0.0148307	0.24021	10.0324	3	40531286	40704774	+	ENSMUSG00000060798	0	157.059	0.981529	-0.0268972	0.0917499	-0.293158	0.769401	0.933008	Intu	protein_coding	inturned planar cell polarity protein
13	3633901	3634100	1.69368	0.101855	0.508212	-0.685614	13	3634032	3651774	+	ENSMUSG00000033781	0	105.853	1.18475	0.244588	0.150888	1.62098	0.105021	0.466474	Asb13	protein_coding	ankyrin repeat and SOCS box-containing 13
14	66265701	66265900	1.69368	0.0507447	0.396996	-8.7306	14	66153257	66281052	-	ENSMUSG00000059456	0	796.039	1.38711	0.47208	0.162886	2.89822	0.00375284	0.0860402	Ptk2b	protein_coding	PTK2 protein tyrosine kinase 2 beta
8	57654601	57654800	1.69365	0.102755	0.509492	-4.03015	8	57523828	57653032	-	ENSMUSG00000031608	-1570	359.73	0.905662	-0.142956	0.145516	-0.982404	0.325901	0.728653	Galnt7	protein_coding	UDP-N-acetyl-alpha-D-galactosamine: polypeptide N-acetylgalactosaminyltransferase 7
2	175141801	175142000	1.69364	0.00931959	0.196977	-1.10752	2	175129493	175142012	-	ENSMUSG00000090093	0	42.8768	0.831521	-0.266176	0.145801	-1.82562	0.067908	0.380326	Gm14399	protein_coding	predicted gene 14399
7	25237801	25238000	1.69364	0.00790477	0.182822	-1.15613	7	25228258	25237851	-	ENSMUSG00000057177	0	1494.75	1.03749	0.0530921	0.084757	0.626403	0.531051	0.845813	Gsk3a	protein_coding	glycogen synthase kinase 3 alpha
1	191566801	191567000	1.69358	0.00639988	0.16655	7.34729	1	191537365	191575534	-	ENSMUSG00000037474	0	335.262	0.865639	-0.208163	0.24057	-0.86529	0.38688	0.768426	Dtl	protein_coding	denticleless E3 ubiquitin protein ligase
2	21188601	21188800	1.69356	0.0370372	0.350288	7.53161	2	21180731	21205365	-	ENSMUSG00000026679	0	8.90874	1.14969	0.201245	0.237606	0.846968	0.397013	0.774628	Enkur	protein_coding	enkurin, TRPC channel interacting protein
17	12205401	12205600	1.6935	0.0307889	0.324089	5.27839	17	12118704	12219645	+	ENSMUSG00000023827	0	1787.19	1.14885	0.200193	0.086661	2.31008	0.020884	0.215171	Agpat4	protein_coding	1-acylglycerol-3-phosphate O-acyltransferase 4 (lysophosphatidic acid acyltransferase, delta)
11	6159901	6160100	1.69349	0.00249335	0.107837	-13.9537	11	6105691	6200415	-	ENSMUSG00000053838	0	1392.19	1.02318	0.0330544	0.0811564	0.407292	0.683793	0.905184	Nudcd3	protein_coding	NudC domain containing 3
3	108291701	108291900	1.69349	0.236977	0.665797	2.12434	3	108284091	108361511	+	ENSMUSG00000068747	0	100.741	1.08934	0.123461	0.151455	0.815163	0.414979	0.785476	Sort1	protein_coding	sortilin 1
9	116873701	116873900	1.69347	0.037412	0.351932	0.801207	9	116572746	117629913	-	ENSMUSG00000039607	0	2495.05	1.05019	0.0706515	0.107302	0.658434	0.510259	0.837103	Rbms3	protein_coding	RNA binding motif, single stranded interacting protein
9	107631501	107631700	1.69346	0.00564522	0.15731	-3.20649	9	107614138	107635342	-	ENSMUSG00000032562	0	17975.5	0.999548	-0.000652334	0.0346414	-0.0188311	0.984976	0.99767	Gnai2	protein_coding	guanine nucleotide binding protein (G protein), alpha inhibiting 2
15	82149401	82149600	1.69344	0.0125342	0.223554	4.10257	15	82147266	82205376	+	ENSMUSG00000022463	0	5933.69	1.11703	0.159666	0.0857129	1.8628	0.0624903	0.363081	Srebf2	protein_coding	sterol regulatory element binding factor 2
2	36094501	36094700	1.69342	0.11053	0.522552	4.17655	2	36081950	36105408	-	ENSMUSG00000026890	0	80.7565	1.32227	0.403014	0.369213	1.09155	0.275031	0.687666	Lhx6	protein_coding	LIM homeobox protein 6
2	120568101	120568300	1.69336	0.0241444	0.293322	0.929539	2	120567671	120601255	+	ENSMUSG00000027287	0	1915.21	0.955367	-0.0658733	0.0691809	-0.95219	0.341001	0.737036	Snap23	protein_coding	synaptosomal-associated protein 23
17	46712601	46712800	1.69333	0.0380334	0.354449	-3.89722	17	46711463	46725541	+	ENSMUSG00000002763	0	1453.69	0.977338	-0.0330703	0.117944	-0.280389	0.779179	0.93569	Pex6	protein_coding	peroxisomal biogenesis factor 6
19	3334301	3334500	1.69332	0.0403342	0.363056	2.82506	19	3323301	3385732	+	ENSMUSG00000024900	0	1495.57	1.12	0.163496	0.15226	1.0738	0.282913	0.693295	Cpt1a	protein_coding	carnitine palmitoyltransferase 1a, liver
4	133599101	133599300	1.69331	0.0426949	0.370816	2.52919	4	133600556	133602168	-	ENSMUSG00000047281	1257	184.364	1.38848	0.473506	0.150071	3.15522	0.00160379	0.0529138	Sfn	protein_coding	stratifin
6	119902201	119902400	1.69327	0.0499492	0.394548	-2.19956	6	119902698	119922828	+	ENSMUSG00000030166	-299	359.377	1.05634	0.0790681	0.122631	0.644762	0.519081	0.840968	Rad52	protein_coding	RAD52 homolog, DNA repair protein
5	117177101	117177300	1.69326	0.0424404	0.370109	1.64982	5	117120129	117275219	+	ENSMUSG00000061288	0	1495.75	0.935561	-0.0960959	0.108734	-0.883774	0.376818	0.761303	Taok3	protein_coding	TAO kinase 3
1	171330601	171330800	1.69324	0.0543093	0.407192	-3.58611	1	171329145	171342331	+	ENSMUSG00000013973	0	89.3447	0.984575	-0.0224277	0.0760063	-0.295076	0.767936	0.932462	Dedd	protein_coding	death effector domain-containing
8	33904301	33904500	1.69321	0.0124083	0.222689	-10.4908	8	33782643	33929863	-	ENSMUSG00000031586	0	1805.51	0.969756	-0.0443067	0.0856766	-0.517139	0.605059	0.875443	Rbpms	protein_coding	RNA binding protein gene with multiple splicing
17	35518001	35518200	1.69316	0.0465088	0.383957	5.35394	17	35512734	35516824	-	ENSMUSG00000050410	-1178	510.689	0.863406	-0.21189	0.246435	-0.859818	0.389889	0.769763	Tcf19	protein_coding	transcription factor 19
8	110941801	110942000	1.69315	0.116067	0.531808	0.755904	8	110863229	110940314	-	ENSMUSG00000097380	-1488	10.9912	1.5077	0.592354	0.220977	2.68061	0.00734878	0.123426	Gm26816	lincRNA	predicted gene, 26816
10	127170001	127170200	1.69313	0.00478923	0.145882	4.88682	10	127165156	127172340	+	ENSMUSG00000006731	0	1637.74	1.01538	0.0220182	0.0898802	0.244973	0.806478	0.94506	B4galnt1	protein_coding	beta-1,4-N-acetyl-galactosaminyl transferase 1
2	166809501	166809700	1.6931	0.0180895	0.260931	-12.4409	2	166805588	166898052	+	ENSMUSG00000074582	0	2371.44	1.06826	0.0952611	0.110786	0.859864	0.389864	0.769763	Arfgef2	protein_coding	ADP-ribosylation factor guanine nucleotide-exchange factor 2 (brefeldin A-inhibited)
17	65771001	65771200	1.69307	0.0467452	0.384646	-8.92743	17	65651726	65772752	-	ENSMUSG00000056515	0	2701.42	1.07045	0.0982139	0.075121	1.30741	0.191073	0.602578	Rab31	protein_coding	RAB31, member RAS oncogene family
17	74267501	74267700	1.69307	0.0400488	0.362	-2.26967	17	74200706	74294883	-	ENSMUSG00000058704	0	2131.01	1.00163	0.00235463	0.0549199	0.0428739	0.965802	0.990608	Memo1	protein_coding	mediator of cell motility 1
16	87716501	87716700	1.69304	0.0312769	0.326206	-5.67383	16	87698945	87733346	+	ENSMUSG00000025612	0	2220.01	1.29518	0.373149	0.187438	1.99078	0.0465049	0.317877	Bach1	protein_coding	BTB and CNC homology 1, basic leucine zipper transcription factor 1
10	25359401	25359600	1.69304	0.188994	0.62306	-0.492163	10	25359798	25523519	+	ENSMUSG00000019978	-199	10117.6	1.04417	0.0623604	0.0820618	0.75992	0.447302	0.80617	Epb41l2	protein_coding	erythrocyte membrane protein band 4.1 like 2
2	131209601	131209800	1.69301	0.022202	0.283838	-2.74789	2	131207078	131213514	+	ENSMUSG00000068264	0	383.938	0.967725	-0.0473316	0.10492	-0.45112	0.651903	0.893715	Ap5s1	protein_coding	adaptor-related protein 5 complex, sigma 1 subunit
7	5014201	5014400	1.693	0.0183884	0.262598	-1.76484	7	5015501	5018486	+	ENSMUSG00000051184	-1102	246.004	0.967514	-0.0476456	0.103716	-0.459386	0.645957	0.891563	Zfp524	protein_coding	zinc finger protein 524
8	95695401	95695600	1.693	0.027384	0.308843	-5.00098	8	95676980	95715119	+	ENSMUSG00000036564	0	4280.37	0.999543	-0.000659813	0.108029	-0.00610773	0.995127	0.999377	Ndrg4	protein_coding	N-myc downstream regulated gene 4
8	120013001	120013200	1.69296	0.115903	0.531542	4.01892	8	119992438	120052793	+	ENSMUSG00000031825	0	1898.68	1.4115	0.497225	0.265172	1.8751	0.0607789	0.357677	Crispld2	protein_coding	cysteine-rich secretory protein LCCL domain containing 2
11	100512201	100512400	1.69296	0.023497	0.290751	-6.94955	11	100476353	100528000	-	ENSMUSG00000020917	0	7549.66	1.06009	0.084183	0.0962827	0.874331	0.381938	0.76398	Acly	protein_coding	ATP citrate lyase
18	31910301	31910500	1.69294	0.072444	0.452369	0.374391	18	31804057	31908987	+	ENSMUSG00000024400	1315	1293.96	0.981817	-0.0264736	0.0620936	-0.42635	0.669853	0.899928	Wdr33	protein_coding	WD repeat domain 33
18	61981701	61981900	1.69293	0.00396863	0.134134	11.473	18	61953075	62015715	+	ENSMUSG00000045629	0	90.3857	0.638614	-0.646984	0.353077	-1.83242	0.0668894	0.378357	Sh3tc2	protein_coding	SH3 domain and tetratricopeptide repeats 2
13	104177901	104178100	1.69293	0.0582494	0.417768	0.564692	13	104178797	104203372	+	ENSMUSG00000021712	-698	628.218	0.941973	-0.0862422	0.0654652	-1.31737	0.187714	0.598587	Trim23	protein_coding	tripartite motif-containing 23
8	41375101	41375300	1.69291	0.141345	0.567866	0.58689	8	41340197	41374773	-	ENSMUSG00000031591	-329	9619.25	1.14803	0.199165	0.103547	1.92343	0.0544263	0.339745	Asah1	protein_coding	N-acylsphingosine amidohydrolase 1
19	47261101	47261300	1.6929	0.0222101	0.283853	-7.87455	19	47178820	47259440	+	ENSMUSG00000006435	1662	145.844	0.9858	-0.0206338	0.0989337	-0.208562	0.83479	0.954294	Neurl1a	protein_coding	neuralized E3 ubiquitin protein ligase 1A
1	5110301	5110500	1.69289	0.0616269	0.426417	2.08279	1	5083173	5162549	+	ENSMUSG00000033793	0	2609.44	1.10466	0.143605	0.0682373	2.1045	0.035335	0.276509	Atp6v1h	protein_coding	ATPase, H+ transporting, lysosomal V1 subunit H
2	181187301	181187500	1.69289	0.121576	0.540045	-0.559834	2	181187247	181188771	+	ENSMUSG00000016344	0	763.998	0.943384	-0.0840827	0.0887741	-0.947153	0.343561	0.738909	Ppdpf	protein_coding	pancreatic progenitor cell differentiation and proliferation factor
13	52929001	52929200	1.69286	0.0774769	0.46331	-1.04751	13	52835119	52929681	-	ENSMUSG00000021460	0	1111.18	1.03454	0.0489831	0.108952	0.449585	0.65301	0.894041	Auh	protein_coding	AU RNA binding protein/enoyl-coenzyme A hydratase
10	93733501	93733700	1.69285	0.0361726	0.347267	2.69953	10	93640681	93747207	+	ENSMUSG00000020019	0	1396.41	1.39652	0.481835	0.196484	2.45228	0.0141953	0.177041	Ntn4	protein_coding	netrin 4
7	34719501	34719700	1.69279	0.040055	0.362006	-7.40787	7	34674468	34812711	-	ENSMUSG00000060402	0	11.1061	1.32983	0.411239	0.370042	1.11133	0.266426	0.678579	Chst8	protein_coding	carbohydrate (N-acetylgalactosamine 4-0) sulfotransferase 8
7	111030101	111030300	1.6927	0.216687	0.649101	-1.45329	7	111028951	111056377	+	ENSMUSG00000005609	0	1927.54	0.968105	-0.0467644	0.0473905	-0.986789	0.323746	0.727065	Ctr9	protein_coding	CTR9 homolog, Paf1/RNA polymerase II complex component
4	107067201	107067400	1.6927	0.0400184	0.361863	0.725238	4	107055874	107066868	-	ENSMUSG00000028622	-334	1336.75	1.00846	0.0121586	0.082969	0.146544	0.883492	0.968374	Mrpl37	protein_coding	mitochondrial ribosomal protein L37
19	6921301	6921500	1.6927	0.103101	0.510017	0.466899	19	6922426	6925380	-	ENSMUSG00000050623	927	13.839	0.75137	-0.412404	0.205122	-2.01053	0.0443752	0.309804	Catsperz	protein_coding	cation channel sperm associated auxiliary subunit zeta
6	94635501	94635700	1.69264	0.00332064	0.122949	-18.5981	6	94604529	94700158	-	ENSMUSG00000030029	0	1600.5	1.09295	0.12823	0.12398	1.03428	0.301005	0.708142	Lrig1	protein_coding	leucine-rich repeats and immunoglobulin-like domains 1
6	94635601	94635800	1.69264	0.00332064	0.122949	-18.5981	6	94604529	94700158	-	ENSMUSG00000030029	0	1600.5	1.09295	0.12823	0.12398	1.03428	0.301005	0.708142	Lrig1	protein_coding	leucine-rich repeats and immunoglobulin-like domains 1
5	140322001	140322200	1.69263	0.0699782	0.446625	-1.01851	5	140008689	140321552	-	ENSMUSG00000029554	-450	962.103	0.930321	-0.104199	0.174969	-0.595529	0.55149	0.851595	Mad1l1	protein_coding	MAD1 mitotic arrest deficient 1-like 1
1	138840801	138841000	1.69254	0.0134425	0.230497	7.95533	1	138825186	138848576	-	ENSMUSG00000019230	0	21.8413	1.49483	0.579978	0.345578	1.67828	0.0932918	0.442263	Lhx9	protein_coding	LIM homeobox protein 9
7	30281001	30281200	1.69251	0.00775968	0.181605	2.36344	7	30240138	30280419	-	ENSMUSG00000037020	-583	375.672	1.0166	0.0237581	0.275884	0.0861161	0.931374	0.981885	Wdr62	protein_coding	WD repeat domain 62
9	27301201	27301400	1.69251	0.0192143	0.267292	-13.942	9	27299228	27334763	+	ENSMUSG00000034275	0	7.2509	1.18019	0.239025	0.308065	0.775891	0.437813	0.801059	Igsf9b	protein_coding	immunoglobulin superfamily, member 9B
12	76766401	76766600	1.6925	0.0659453	0.437239	-3.94736	12	76765589	76921412	+	ENSMUSG00000033373	0	600.848	1.00567	0.00815191	0.055816	0.14605	0.883882	0.968374	Fntb	protein_coding	farnesyltransferase, CAAX box, beta
6	94509101	94509300	1.69248	0.00239096	0.106198	-5.64624	6	94500314	94604648	+	ENSMUSG00000045100	0	170.407	0.987247	-0.0185171	0.0631996	-0.292994	0.769527	0.933065	Slc25a26	protein_coding	solute carrier family 25 (mitochondrial carrier, phosphate carrier), member 26
10	39733701	39733900	1.69248	0.0100672	0.203254	-4.71871	10	39621412	39732007	-	ENSMUSG00000087177	-1695	102.98	1.13103	0.177642	0.133249	1.33315	0.182481	0.590173	E130307A14Rik	antisense_RNA	RIKEN cDNA E130307A14 gene
7	6285901	6286100	1.69247	0.0808181	0.470341	2.92531	7	6286579	6307883	+	ENSMUSG00000054893	-480	94.9135	0.809141	-0.305538	0.127379	-2.39864	0.0164559	0.189824	Zfp667	protein_coding	zinc finger protein 667
5	32733301	32733500	1.69243	0.114401	0.529165	3.17135	5	32724352	32736194	+	ENSMUSG00000082305	0	6.26778	1.05735	0.0804483	0.283131	0.284138	0.776305	0.934707	Gm2420	transcribed_unprocessed_pseudogene	predicted gene 2420
4	3931901	3932100	1.69242	0.00234808	0.105366	-7.98481	4	3900996	3938423	-	ENSMUSG00000003282	0	47.3964	1.09899	0.13618	0.334885	0.406649	0.684266	0.905699	Plag1	protein_coding	pleiomorphic adenoma gene 1
5	118558801	118559000	1.6924	0.114226	0.528949	0.911008	5	118560719	118765435	+	ENSMUSG00000018076	-1720	2120.83	0.97	-0.0439436	0.198978	-0.220846	0.825212	0.951984	Med13l	protein_coding	mediator complex subunit 13-like
10	62314101	62314300	1.69239	0.000700134	0.0611229	8.28926	10	62268855	62379908	-	ENSMUSG00000037012	0	9173.74	0.910732	-0.134901	0.103061	-1.30895	0.19055	0.60237	Hk1	protein_coding	hexokinase 1
15	100873401	100873600	1.69231	0.0148825	0.240555	3.32924	15	100870683	101045929	+	ENSMUSG00000023033	0	8.15124	0.93655	-0.0945717	0.286546	-0.33004	0.741369	0.925659	Scn8a	protein_coding	sodium channel, voltage-gated, type VIII, alpha
12	12320501	12320700	1.69229	0.0367319	0.349282	-8.43958	12	12262139	12376359	+	ENSMUSG00000020589	0	145.84	1.26935	0.344094	0.20311	1.69412	0.090242	0.435104	Fam49a	protein_coding	family with sequence similarity 49, member A
3	116767101	116767300	1.69223	0.0141253	0.235153	-3.02183	3	116739999	116808166	-	ENSMUSG00000033400	0	1853.34	0.938676	-0.0913006	0.104675	-0.872232	0.383082	0.764395	Agl	protein_coding	amylo-1,6-glucosidase, 4-alpha-glucanotransferase
14	54574001	54574200	1.69223	0.0082875	0.187326	-7.52968	14	54567469	54577661	-	ENSMUSG00000022178	0	1576.09	0.865229	-0.208846	0.179492	-1.16354	0.24461	0.66349	Ajuba	protein_coding	ajuba LIM protein
15	91377501	91377700	1.69211	0.0302635	0.321693	-1.76428	15	91267696	91573261	-	ENSMUSG00000036298	0	255.233	0.966342	-0.0493949	0.152988	-0.322869	0.746795	0.927077	Slc2a13	protein_coding	solute carrier family 2 (facilitated glucose transporter), member 13
7	29903901	29904100	1.69208	0.161597	0.592754	-2.34056	7	29893333	29906572	-	ENSMUSG00000062040	0	241.978	0.784055	-0.350972	0.101695	-3.45124	0.000558026	0.0279548	Zfp27	protein_coding	zinc finger protein 27
2	118390201	118390400	1.69207	0.150821	0.57964	-2.42444	2	118388618	118475234	+	ENSMUSG00000005102	0	953.636	0.949042	-0.0754567	0.0811449	-0.929901	0.352422	0.744351	Eif2ak4	protein_coding	eukaryotic translation initiation factor 2 alpha kinase 4
7	27517301	27517500	1.69207	0.0263641	0.303975	-1.6974	7	27499324	27520214	+	ENSMUSG00000053198	0	167.097	0.778809	-0.360659	0.100446	-3.59059	0.000329935	0.0215499	Prx	protein_coding	periaxin
1	179578901	179579100	1.692	0.0131993	0.228706	6.81633	1	179546370	179627478	+	ENSMUSG00000038949	0	792.841	0.908176	-0.138956	0.109369	-1.27052	0.203899	0.620868	Cnst	protein_coding	consortin, connexin sorting protein
17	35870501	35870700	1.69199	0.0285726	0.314195	-1.62426	17	35865593	35875596	+	ENSMUSG00000034595	0	5689.96	1.01717	0.0245542	0.0789788	0.310895	0.75588	0.928487	Ppp1r18	protein_coding	protein phosphatase 1, regulatory subunit 18
11	100849001	100849200	1.69199	0.0625103	0.428907	1.7528	11	100780731	100850724	-	ENSMUSG00000020919	0	996.079	0.744214	-0.426211	0.106227	-4.01225	6.0142e-05	0.0071278	Stat5b	protein_coding	signal transducer and activator of transcription 5B
6	137577601	137577800	1.69192	0.0998523	0.504891	-3.22403	6	137477245	137654876	-	ENSMUSG00000015766	0	795.887	1.07496	0.104286	0.284448	0.366626	0.713898	0.916421	Eps8	protein_coding	epidermal growth factor receptor pathway substrate 8
18	20741601	20741800	1.6919	0.0123811	0.222426	3.87089	18	20684599	20746404	-	ENSMUSG00000056124	0	840.989	0.869513	-0.201721	0.0866564	-2.32782	0.0199216	0.211422	B4galt6	protein_coding	UDP-Gal:betaGlcNAc beta 1,4-galactosyltransferase, polypeptide 6
7	131553101	131553300	1.69176	0.0469515	0.385315	1.88253	7	130162451	133123350	-	ENSMUSG00000030849	0	360.592	1.41964	0.50552	0.223211	2.26476	0.0235271	0.22747	Fgfr2	protein_coding	fibroblast growth factor receptor 2
3	138789401	138789600	1.69173	0.0121271	0.220662	6.76879	3	138742195	138904433	+	ENSMUSG00000028152	0	1109.05	1.13558	0.183425	0.136004	1.34868	0.177441	0.582849	Tspan5	protein_coding	tetraspanin 5
15	7167201	7167400	1.69166	0.16281	0.594097	-3.17689	15	7129559	7197489	+	ENSMUSG00000054263	0	599.053	0.988572	-0.0165818	0.135615	-0.122271	0.902684	0.972997	Lifr	protein_coding	leukemia inhibitory factor receptor
19	5295601	5295800	1.69162	0.0423639	0.369788	0.649624	19	5273923	5295455	-	ENSMUSG00000024853	-147	5486.66	1.00118	0.00169875	0.0757308	0.0224314	0.982104	0.996204	Sf3b2	protein_coding	splicing factor 3b, subunit 2
3	157233101	157233300	1.69158	0.00291651	0.115719	-6.04037	3	156561794	157316445	+	ENSMUSG00000040037	0	10.0665	0.890065	-0.168018	0.537871	-0.312376	0.754755	0.928329	Negr1	protein_coding	neuronal growth regulator 1
1	161040101	161040300	1.69153	0.0199473	0.27147	4.63908	1	161034422	161038539	+	ENSMUSG00000053332	1563	9456.46	1.05558	0.0780412	0.153036	0.509955	0.610083	0.876981	Gas5	processed_transcript	growth arrest specific 5
19	3322901	3323100	1.69151	0.0381206	0.354737	1.2218	19	3323301	3385732	+	ENSMUSG00000024900	-202	1495.57	1.12	0.163496	0.15226	1.0738	0.282913	0.693295	Cpt1a	protein_coding	carnitine palmitoyltransferase 1a, liver
7	29861701	29861900	1.69151	0.161962	0.593022	-3.14877	7	29859979	29877292	+	ENSMUSG00000058402	0	110.551	0.867378	-0.205267	0.132739	-1.5464	0.122009	0.501757	Zfp420	protein_coding	zinc finger protein 420
18	80363901	80364100	1.6915	0.00946388	0.198019	-5.37321	18	80294544	80364254	-	ENSMUSG00000059852	0	49.898	0.941863	-0.0864111	0.319478	-0.270476	0.786794	0.938012	Kcng2	protein_coding	potassium voltage-gated channel, subfamily G, member 2
5	67842501	67842700	1.6915	0.0359677	0.346388	-3.67818	5	67618140	67847432	-	ENSMUSG00000037685	0	9.25056	1.14538	0.195833	0.272621	0.718331	0.472553	0.818364	Atp8a1	protein_coding	ATPase, aminophospholipid transporter (APLT), class I, type 8A, member 1
2	165320401	165320600	1.69147	0.014754	0.239656	-10.815	2	165288031	165326479	-	ENSMUSG00000017670	0	2280.81	0.918477	-0.122684	0.0882915	-1.38953	0.164672	0.565418	Elmo2	protein_coding	engulfment and cell motility 2
7	121970101	121970300	1.69141	0.080637	0.469942	2.21673	7	121922839	121981711	-	ENSMUSG00000034951	0	948.579	0.990726	-0.013442	0.0580751	-0.231458	0.816959	0.949876	Cog7	protein_coding	component of oligomeric golgi complex 7
14	58001901	58002100	1.69141	0.066241	0.437679	-5.30289	14	57999323	58003695	+	ENSMUSG00000097303	0	7.03027	0.862505	-0.213395	0.258475	-0.825593	0.409035	0.782998	3110083C13Rik	bidirectional_promoter_lncRNA	RIKEN cDNA 3110083C13 gene
17	28419401	28419600	1.6914	0.00214357	0.101202	-6.29818	17	28399095	28517524	-	ENSMUSG00000024222	0	1049.52	0.946298	-0.0796329	0.155869	-0.510897	0.609423	0.87693	Fkbp5	protein_coding	FK506 binding protein 5
9	62376001	62376200	1.69133	0.0101818	0.204333	10.6811	9	62341293	62378812	+	ENSMUSG00000032249	0	4384.46	0.863004	-0.212562	0.0608293	-3.49439	0.000475142	0.0261524	Anp32a	protein_coding	acidic (leucine-rich) nuclear phosphoprotein 32 family, member A
11	35784101	35784300	1.69128	0.0368085	0.349531	-4.62963	11	35769484	35791285	+	ENSMUSG00000018846	0	1576.02	0.916095	-0.126431	0.114522	-1.10399	0.269598	0.682515	Pank3	protein_coding	pantothenate kinase 3
1	119054901	119055100	1.69124	0.0120616	0.220062	-5.84184	1	118834132	119053619	-	ENSMUSG00000048402	-1283	224.457	0.941528	-0.0869241	0.196659	-0.442004	0.658487	0.896548	Gli2	protein_coding	GLI-Kruppel family member GLI2
4	12170801	12171000	1.69118	0.266328	0.68787	1.59065	4	12153409	12172015	-	ENSMUSG00000028218	0	1392.29	1.01396	0.0199943	0.0456132	0.438344	0.661137	0.897456	Fam92a	protein_coding	family with sequence similarity 92, member A
14	103842301	103842500	1.69118	0.0378972	0.353878	-7.71295	14	103814625	103844173	-	ENSMUSG00000022122	0	50.6363	1.16162	0.216142	0.52301	0.413266	0.679412	0.903557	Ednrb	protein_coding	endothelin receptor type B
1	161040201	161040400	1.69116	0.0352707	0.343418	5.91205	1	161034422	161038539	+	ENSMUSG00000053332	1663	9456.46	1.05558	0.0780412	0.153036	0.509955	0.610083	0.876981	Gas5	processed_transcript	growth arrest specific 5
12	44425101	44425300	1.69115	0.0479249	0.388303	1.91675	12	44328885	44601846	+	ENSMUSG00000020598	0	148.971	0.880352	-0.183847	0.302735	-0.607287	0.54366	0.849466	Nrcam	protein_coding	neuronal cell adhesion molecule
2	20689701	20689900	1.69115	0.00503217	0.149446	-6.35768	2	19909780	20810713	+	ENSMUSG00000036617	0	43.7409	1.00844	0.0121234	0.253669	0.0477922	0.961882	0.989349	Etl4	protein_coding	enhancer trap locus 4
2	20689801	20690000	1.69115	0.00503217	0.149446	-6.35768	2	19909780	20810713	+	ENSMUSG00000036617	0	43.7409	1.00844	0.0121234	0.253669	0.0477922	0.961882	0.989349	Etl4	protein_coding	enhancer trap locus 4
19	23900801	23901000	1.69115	0.105185	0.513758	3.39351	19	23758876	23949597	+	ENSMUSG00000024897	0	452.884	0.97771	-0.0325214	0.210658	-0.15438	0.87731	0.966633	Apba1	protein_coding	amyloid beta (A4) precursor protein binding, family A, member 1
3	127123701	127123900	1.69114	0.00753593	0.179173	-3.30619	3	126921606	127499259	-	ENSMUSG00000032826	0	845.666	0.927297	-0.108897	0.11123	-0.979025	0.327567	0.729854	Ank2	protein_coding	ankyrin 2, brain
12	110600601	110600800	1.69113	0.0169785	0.254135	-4.13294	12	110601452	110666945	+	ENSMUSG00000018707	-653	15089.5	1.02084	0.0297511	0.0659246	0.451289	0.651781	0.893715	Dync1h1	protein_coding	dynein cytoplasmic 1 heavy chain 1
2	10101501	10101700	1.69111	0.0529299	0.40356	-5.0316	2	10094593	10131396	-	ENSMUSG00000037254	0	220.354	1.62113	0.697001	0.216474	3.21979	0.00128286	0.0461183	Itih2	protein_coding	inter-alpha trypsin inhibitor, heavy chain 2
2	166046401	166046600	1.69111	0.0280382	0.311755	-6.91237	2	165992636	166073242	+	ENSMUSG00000027678	0	1433.11	0.837526	-0.255794	0.12252	-2.08777	0.0368184	0.282993	Ncoa3	protein_coding	nuclear receptor coactivator 3
10	67984401	67984600	1.69103	0.0863323	0.480554	-0.822564	10	67979570	68059740	+	ENSMUSG00000037846	0	104.68	0.883312	-0.179005	0.308162	-0.58088	0.561321	0.855192	Rtkn2	protein_coding	rhotekin 2
12	35534301	35534500	1.69099	0.0169454	0.253943	1.57046	12	35497974	35535038	-	ENSMUSG00000019256	0	662.893	0.717661	-0.478626	0.237035	-2.01922	0.0434645	0.30599	Ahr	protein_coding	aryl-hydrocarbon receptor
6	90422601	90422800	1.69094	0.00921566	0.195939	1.93023	6	90403736	90428797	-	ENSMUSG00000048794	0	182.337	0.979404	-0.0300243	0.206811	-0.145177	0.884571	0.968461	Cfap100	protein_coding	cilia and flagella associated protein 100
5	131827601	131827800	1.69093	0.148502	0.576718	-4.15734	5	131437333	132543344	-	ENSMUSG00000029673	0	310.379	1.30583	0.384964	0.164731	2.33693	0.019443	0.209221	Auts2	protein_coding	autism susceptibility candidate 2
5	131827701	131827900	1.69093	0.148502	0.576718	-4.15734	5	131437333	132543344	-	ENSMUSG00000029673	0	310.379	1.30583	0.384964	0.164731	2.33693	0.019443	0.209221	Auts2	protein_coding	autism susceptibility candidate 2
5	117118201	117118400	1.69092	0.0618186	0.42692	3.12048	5	117120129	117275219	+	ENSMUSG00000061288	-1730	1495.75	0.935561	-0.0960959	0.108734	-0.883774	0.376818	0.761303	Taok3	protein_coding	TAO kinase 3
5	117118301	117118500	1.69092	0.0618186	0.42692	3.12048	5	117120129	117275219	+	ENSMUSG00000061288	-1630	1495.75	0.935561	-0.0960959	0.108734	-0.883774	0.376818	0.761303	Taok3	protein_coding	TAO kinase 3
7	45873801	45874000	1.6909	0.0889029	0.485121	1.35006	7	45872772	45883731	+	ENSMUSG00000002778	0	8229.61	1.0703	0.0980186	0.0708683	1.38311	0.166631	0.566781	Kdelr1	protein_coding	KDEL (Lys-Asp-Glu-Leu) endoplasmic reticulum protein retention receptor 1
11	60184201	60184400	1.69087	0.0146181	0.238689	-7.2138	11	60105013	60199197	+	ENSMUSG00000062115	0	2314.09	0.949163	-0.0752719	0.107278	-0.701655	0.482895	0.824272	Rai1	protein_coding	retinoic acid induced 1
8	22185501	22185700	1.69086	0.22842	0.658818	0.338615	8	22168152	22185819	-	ENSMUSG00000037725	0	986.328	0.947127	-0.0783707	0.243352	-0.322046	0.747418	0.927372	Ckap2	protein_coding	cytoskeleton associated protein 2
10	128491401	128491600	1.69083	0.0109075	0.210808	-7.42657	10	128459236	128490173	+	ENSMUSG00000025369	1229	4655.06	1.04941	0.0695794	0.0710747	0.978961	0.327599	0.729854	Smarcc2	protein_coding	SWI/SNF related, matrix associated, actin dependent regulator of chromatin, subfamily c, member 2
16	91546501	91546700	1.69075	0.00202713	0.0985781	-8.36648	16	91547072	91565169	+	ENSMUSG00000022965	-373	2672.83	1.22924	0.297766	0.0880034	3.38358	0.000715484	0.0326602	Ifngr2	protein_coding	interferon gamma receptor 2
15	102246901	102247100	1.69073	0.0245715	0.295312	0.745527	15	102234938	102257517	-	ENSMUSG00000001288	0	3714.49	0.832051	-0.265257	0.105312	-2.51877	0.0117764	0.158922	Rarg	protein_coding	retinoic acid receptor, gamma
9	44877201	44877400	1.69068	0.00813398	0.18553	6.54926	9	44803355	44881296	-	ENSMUSG00000002028	0	1687.56	0.988935	-0.0160525	0.124882	-0.128542	0.89772	0.971008	Kmt2a	protein_coding	lysine (K)-specific methyltransferase 2A
11	96827601	96827800	1.69061	0.0171175	0.254983	-10.9304	11	96817414	96829968	-	ENSMUSG00000038615	0	12009	0.939396	-0.090194	0.0681627	-1.32322	0.185764	0.595027	Nfe2l1	protein_coding	nuclear factor, erythroid derived 2,-like 1
2	26410701	26410900	1.69059	0.0122402	0.221528	-6.44056	2	26396249	26409203	-	ENSMUSG00000026925	-1499	646.135	0.936845	-0.0941176	0.091649	-1.02694	0.304451	0.711346	Inpp5e	protein_coding	inositol polyphosphate-5-phosphatase E
11	72215601	72215800	1.69055	0.00297938	0.117119	1.54189	11	72211724	72215592	-	ENSMUSG00000020801	-10	276.879	1.02415	0.0344339	0.0919226	0.374597	0.70796	0.914171	Med31	protein_coding	mediator complex subunit 31
5	115524101	115524300	1.69055	0.0800141	0.468714	0.966815	5	115506676	115555987	+	ENSMUSG00000029528	0	1874.1	1.15966	0.213704	0.126321	1.69175	0.0906937	0.436137	Pxn	protein_coding	paxillin
11	6547401	6547600	1.69048	0.0849574	0.478013	0.620856	11	6546887	6596744	+	ENSMUSG00000000378	0	2208.06	0.955084	-0.0663011	0.0535526	-1.23806	0.215696	0.63448	Ccm2	protein_coding	cerebral cavernous malformation 2
18	64954001	64954200	1.69042	0.0123473	0.222269	3.49916	18	64887756	65217826	+	ENSMUSG00000024589	0	848.505	1.02077	0.0296523	0.135114	0.219461	0.826291	0.952545	Nedd4l	protein_coding	neural precursor cell expressed, developmentally down-regulated gene 4-like
2	26606401	26606600	1.69036	0.0422114	0.369282	-4.08687	2	26593057	26604417	-	ENSMUSG00000026922	-1985	803.486	0.928232	-0.107443	0.0711426	-1.51024	0.130982	0.513172	Agpat2	protein_coding	1-acylglycerol-3-phosphate O-acyltransferase 2 (lysophosphatidic acid acyltransferase, beta)
13	59586801	59587000	1.69036	0.0159874	0.247608	2.19225	13	59449537	59585227	-	ENSMUSG00000021557	-1575	749.078	0.973777	-0.0383369	0.0549445	-0.697739	0.48534	0.824711	Agtpbp1	protein_coding	ATP/GTP binding protein 1
11	119671301	119671500	1.69033	0.165637	0.597825	5.28452	11	119602905	119899576	+	ENSMUSG00000025583	0	1282.14	1.0266	0.037876	0.0762087	0.497004	0.619186	0.879609	Rptor	protein_coding	regulatory associated protein of MTOR, complex 1
14	46990101	46990300	1.69029	0.0138307	0.233128	-3.66967	14	46882854	47105817	+	ENSMUSG00000021838	0	2514.63	0.974775	-0.0368583	0.145544	-0.253245	0.800079	0.942922	Samd4	protein_coding	sterile alpha motif domain containing 4
10	77580901	77581100	1.69028	0.00891258	0.193067	-7.86749	10	77581720	77598732	+	ENSMUSG00000009291	-621	6734.28	1.15909	0.212988	0.114809	1.85515	0.0635748	0.366997	Pttg1ip	protein_coding	pituitary tumor-transforming 1 interacting protein
1	88332301	88332500	1.69024	0.0242964	0.294056	-3.14706	1	88277661	88389293	+	ENSMUSG00000036251	0	5.27106	0.4626	-1.11216	0.34924	-3.18452	0.00144992	NA	Trpm8	protein_coding	transient receptor potential cation channel, subfamily M, member 8
9	75408901	75409100	1.69023	0.0638736	0.432316	0.497125	9	75410184	75417709	+	ENSMUSG00000097021	-1085	5.48257	0.968056	-0.0468382	0.350784	-0.133524	0.893779	NA	4933433G15Rik	lincRNA	RIKEN cDNA 4933433G15 gene
X	7434601	7434800	1.69021	0.0149025	0.240668	-8.4354	X	7411817	7445143	-	ENSMUSG00000063018	0	54.5891	0.922416	-0.116511	0.157038	-0.741925	0.458133	0.811607	2010204K13Rik	processed_transcript	RIKEN cDNA 2010204K13 gene
1	174742701	174742900	1.69008	0.0139326	0.233774	-7.24119	1	174501825	174822717	+	ENSMUSG00000028354	0	22.0678	0.926198	-0.110607	0.278042	-0.397807	0.690772	0.908801	Fmn2	protein_coding	formin 2
19	30125501	30125700	1.69006	0.00744297	0.178146	-10.0787	19	30098449	30175418	-	ENSMUSG00000024827	0	39.583	0.977973	-0.0321331	0.287507	-0.111765	0.91101	0.975248	Gldc	protein_coding	glycine decarboxylase
7	13279201	13279400	1.69003	0.061537	0.426149	0.533144	7	13258967	13278721	-	ENSMUSG00000070814	-481	233.084	0.911133	-0.134267	0.086993	-1.54342	0.122729	0.502364	6330408A02Rik	protein_coding	RIKEN cDNA 6330408A02 gene
11	3669501	3669700	1.69	0.0347722	0.341132	-3.59056	11	3649494	3690477	+	ENSMUSG00000034543	0	1764.01	0.997231	-0.00400038	0.0777656	-0.0514415	0.958974	0.988299	Morc2a	protein_coding	microrchidia 2A
2	62399401	62399600	1.68997	0.0354469	0.344232	1.18274	2	62330073	62412231	-	ENSMUSG00000035000	0	65.2823	1.00784	0.0112685	0.511289	0.0220394	0.982417	0.996395	Dpp4	protein_coding	dipeptidylpeptidase 4
11	107998601	107998800	1.68996	0.0401663	0.36239	-6.71619	11	107933387	108343928	-	ENSMUSG00000050965	0	1558.97	0.988909	-0.0160904	0.124749	-0.128982	0.897372	0.97093	Prkca	protein_coding	protein kinase C, alpha
11	107998701	107998900	1.68996	0.0401663	0.36239	-6.71619	11	107933387	108343928	-	ENSMUSG00000050965	0	1558.97	0.988909	-0.0160904	0.124749	-0.128982	0.897372	0.97093	Prkca	protein_coding	protein kinase C, alpha
6	34610601	34610800	1.68987	0.00778127	0.181704	-2.97818	6	34598500	34775473	+	ENSMUSG00000029761	0	44198.6	0.989728	-0.0148961	0.093626	-0.159103	0.873588	0.965783	Cald1	protein_coding	caldesmon 1
5	76984101	76984300	1.68984	0.0218315	0.281861	3.66951	5	76974683	76999937	+	ENSMUSG00000036323	0	5374.32	1.08672	0.119983	0.0793316	1.51243	0.130426	0.512075	Srp72	protein_coding	signal recognition particle 72
12	83524901	83525100	1.6898	0.0159618	0.24747	-2.27378	12	83520466	83541988	+	ENSMUSG00000021222	0	511.866	1.00675	0.0097026	0.0997371	0.0972817	0.922503	0.979513	Dcaf4	protein_coding	DDB1 and CUL4 associated factor 4
15	25903301	25903500	1.68975	0.0153768	0.24384	-4.24211	15	25843264	25973687	+	ENSMUSG00000022270	0	33.8899	1.16054	0.214796	0.156952	1.36854	0.171142	0.573164	Retreg1	protein_coding	reticulophagy regulator 1
1	135669101	135669300	1.68974	0.0148154	0.240138	-3.05938	1	135606447	135688105	-	ENSMUSG00000090399	0	67.967	0.998185	-0.00262036	0.283748	-0.00923479	0.992632	0.998886	Gm38399	lincRNA	predicted gene, 38399
14	121298401	121298600	1.68971	0.0594064	0.420732	-3.93009	14	121286343	121379334	-	ENSMUSG00000063410	0	3211.63	0.876255	-0.190577	0.108019	-1.76428	0.077684	0.405702	Stk24	protein_coding	serine/threonine kinase 24
7	44246401	44246600	1.68966	0.131103	0.553865	0.600981	7	44246722	44262720	+	ENSMUSG00000045411	-123	1974.02	1.12915	0.175241	0.0796373	2.20049	0.0277718	0.245602	2410002F23Rik	protein_coding	RIKEN cDNA 2410002F23 gene
5	102766501	102766700	1.68966	0.0475124	0.386877	-3.2694	5	102481391	102897936	+	ENSMUSG00000057315	0	726.854	1.21529	0.281305	0.125734	2.2373	0.0252671	0.235113	Arhgap24	protein_coding	Rho GTPase activating protein 24
5	102766601	102766800	1.68966	0.0475124	0.386877	-3.2694	5	102481391	102897936	+	ENSMUSG00000057315	0	726.854	1.21529	0.281305	0.125734	2.2373	0.0252671	0.235113	Arhgap24	protein_coding	Rho GTPase activating protein 24
13	99323901	99324100	1.68962	0.000868082	0.0676048	19.0768	13	99319649	99344678	-	ENSMUSG00000021650	0	542.066	0.902855	-0.147434	0.101706	-1.44961	0.147166	0.539386	Ptcd2	protein_coding	pentatricopeptide repeat domain 2
13	99324001	99324200	1.68962	0.000868082	0.0676048	19.0768	13	99319649	99344678	-	ENSMUSG00000021650	0	542.066	0.902855	-0.147434	0.101706	-1.44961	0.147166	0.539386	Ptcd2	protein_coding	pentatricopeptide repeat domain 2
11	67025601	67025800	1.68962	0.00886002	0.192723	-4.20061	11	67025154	67035312	+	ENSMUSG00000050270	0	91.856	1.03278	0.0465358	0.181617	0.25623	0.797773	0.942174	Tmem220	protein_coding	transmembrane protein 220
14	16573801	16574000	1.68959	0.016248	0.249234	6.16792	14	16430842	16575472	-	ENSMUSG00000017491	0	182.005	0.773048	-0.371371	0.194935	-1.9051	0.0567669	0.349057	Rarb	protein_coding	retinoic acid receptor, beta
4	123903701	123903900	1.68959	0.128343	0.549716	4.66655	4	123905062	123917269	-	ENSMUSG00000085875	1163	6.82798	1.21551	0.281557	0.291874	0.964651	0.334719	0.734733	Gm12905	antisense_RNA	predicted gene 12905
11	58024801	58025000	1.68957	0.0450201	0.378723	-7.22944	11	58009064	58062034	+	ENSMUSG00000037331	0	5299.17	0.919477	-0.121115	0.113265	-1.06931	0.28493	0.695271	Larp1	protein_coding	La ribonucleoprotein domain family, member 1
11	58024901	58025100	1.68957	0.0450201	0.378723	-7.22944	11	58009064	58062034	+	ENSMUSG00000037331	0	5299.17	0.919477	-0.121115	0.113265	-1.06931	0.28493	0.695271	Larp1	protein_coding	La ribonucleoprotein domain family, member 1
12	81155701	81155900	1.68955	0.0151647	0.242513	-8.82077	12	81026808	81186414	+	ENSMUSG00000021136	0	1025.8	1.53229	0.61569	0.44715	1.37692	0.168536	0.569746	Smoc1	protein_coding	SPARC related modular calcium binding 1
17	55879201	55879400	1.68955	0.260488	0.683457	0.395294	17	55865204	55878862	-	ENSMUSG00000057835	-340	83.2386	1.01307	0.0187269	0.121698	0.15388	0.877704	0.966849	Zfp119a	protein_coding	zinc finger protein 119a
7	19714601	19714800	1.6895	0.0670786	0.439817	-2.59574	7	19716644	19749573	-	ENSMUSG00000062300	1845	5881.14	0.830065	-0.268704	0.100751	-2.66702	0.00765262	0.12679	Nectin2	protein_coding	nectin cell adhesion molecule 2
14	67368001	67368200	1.68943	0.0555113	0.410745	-6.36507	14	67233292	67430918	+	ENSMUSG00000022053	0	628.853	1.03055	0.0434121	0.13144	0.33028	0.741189	0.925659	Ebf2	protein_coding	early B cell factor 2
19	29641301	29641500	1.68943	0.076226	0.460647	-2.00691	19	29608214	29648415	-	ENSMUSG00000046324	0	1372.62	0.944966	-0.081665	0.136596	-0.597857	0.549935	0.8509	Ermp1	protein_coding	endoplasmic reticulum metallopeptidase 1
8	91363701	91363900	1.68941	0.0029361	0.116156	-12.8677	8	91313532	91668439	+	ENSMUSG00000055932	0	2967.96	1.03933	0.055647	0.0769729	0.722943	0.469715	0.816297	Fto	protein_coding	fat mass and obesity associated
10	94565701	94565900	1.68938	0.00767505	0.180626	4.42126	10	94311949	94590956	+	ENSMUSG00000020023	0	774.326	0.93022	-0.104357	0.199017	-0.524361	0.600027	0.872897	Tmcc3	protein_coding	transmembrane and coiled coil domains 3
10	67125501	67125700	1.68937	0.0254089	0.29991	6.21571	10	67096125	67256326	+	ENSMUSG00000037876	0	1082.63	1.08472	0.117328	0.100446	1.16807	0.242779	0.660709	Jmjd1c	protein_coding	jumonji domain containing 1C
8	22861001	22861200	1.68936	0.13438	0.557934	-2.42178	8	22859535	22943259	+	ENSMUSG00000031540	0	1147.59	0.946284	-0.0796547	0.179373	-0.444074	0.656989	0.895995	Kat6a	protein_coding	K(lysine) acetyltransferase 6A
9	43210901	43211100	1.68934	0.0827023	0.473965	3.05485	9	43122628	43210369	-	ENSMUSG00000032015	-533	5.67686	1.35489	0.43818	0.376382	1.16419	0.244348	NA	Pou2f3	protein_coding	POU domain, class 2, transcription factor 3
11	69804401	69804600	1.68933	0.108097	0.518518	-0.829862	11	69803603	69805624	-	ENSMUSG00000089876	0	26.1353	0.766432	-0.38377	0.185042	-2.07397	0.0380824	0.287242	Tmem102	protein_coding	transmembrane protein 102
2	9889501	9889700	1.68932	0.0414092	0.366933	1.72932	2	9857078	9890034	-	ENSMUSG00000015619	0	108.051	1.29375	0.37156	0.154406	2.40638	0.0161116	0.187619	Gata3	protein_coding	GATA binding protein 3
18	21174201	21174400	1.68928	0.0209193	0.276983	-5.50751	18	21127201	21300138	-	ENSMUSG00000042680	0	120.286	1.1316	0.178365	0.147738	1.2073	0.227315	0.646091	Garem1	protein_coding	GRB2 associated regulator of MAPK1 subtype 1
16	17758801	17759000	1.68926	0.041151	0.366277	-4.63978	16	17759618	17793382	+	ENSMUSG00000022750	-619	1871.16	1.04288	0.0605692	0.114286	0.529979	0.596127	0.870583	Klhl22	protein_coding	kelch-like 22
12	75726601	75726800	1.68923	0.117496	0.534039	-2.90853	12	75714248	75735729	-	ENSMUSG00000021054	0	2031.76	0.961401	-0.0567898	0.107509	-0.528232	0.597338	0.871313	Sgpp1	protein_coding	sphingosine-1-phosphate phosphatase 1
10	68145201	68145400	1.68923	0.20189	0.635883	-2.87048	10	68095593	68278726	-	ENSMUSG00000019947	0	1976.78	0.851627	-0.231706	0.257105	-0.901209	0.367477	0.755446	Arid5b	protein_coding	AT rich interactive domain 5B (MRF1-like)
12	54197901	54198100	1.68914	0.00664531	0.169359	-5.03356	12	54178981	54203860	-	ENSMUSG00000035105	0	2301.75	0.641423	-0.640652	0.184467	-3.47298	0.000514712	0.0273427	Egln3	protein_coding	egl-9 family hypoxia-inducible factor 3
3	141502001	141502200	1.68913	0.0150791	0.241851	-4.86654	3	141465564	141834924	+	ENSMUSG00000059921	0	78.2903	1.20393	0.267755	0.237373	1.12799	0.259324	0.675235	Unc5c	protein_coding	unc-5 netrin receptor C
3	32335201	32335400	1.68907	0.0193041	0.267771	-8.00033	3	32334796	32365678	-	ENSMUSG00000027663	0	2700.89	0.96778	-0.047249	0.0867835	-0.544447	0.586134	0.866247	Zmat3	protein_coding	zinc finger matrin type 3
5	103453601	103453800	1.68898	0.0564432	0.413058	-3.10599	5	103425192	103598359	+	ENSMUSG00000034573	0	858.511	1.00838	0.0120352	0.200206	0.0601143	0.952065	0.986918	Ptpn13	protein_coding	protein tyrosine phosphatase, non-receptor type 13
13	98693701	98693900	1.68892	0.073765	0.455146	-3.35374	13	98686235	98694834	-	ENSMUSG00000052485	0	17.7095	0.852029	-0.231026	0.524123	-0.440787	0.659368	0.896907	Tmem171	protein_coding	transmembrane protein 171
18	12915301	12915500	1.68891	0.00253392	0.108564	9.89713	18	12755314	12941841	-	ENSMUSG00000044252	0	884.36	0.993804	-0.00896713	0.0709937	-0.126309	0.899487	0.97125	Osbpl1a	protein_coding	oxysterol binding protein-like 1A
11	119945101	119945300	1.68889	0.0105673	0.207926	-7.74152	11	119942763	120006782	+	ENSMUSG00000025372	0	1764.52	2.23809	1.16227	0.256083	4.53865	5.66146e-06	0.00144426	Baiap2	protein_coding	brain-specific angiogenesis inhibitor 1-associated protein 2
4	151301801	151302000	1.68886	0.0796946	0.468124	-6.05958	4	150917322	151861876	-	ENSMUSG00000014592	0	144.285	1.18123	0.240284	0.147772	1.62605	0.103939	0.464742	Camta1	protein_coding	calmodulin binding transcription activator 1
4	151301901	151302100	1.68886	0.0796946	0.468124	-6.05958	4	150917322	151861876	-	ENSMUSG00000014592	0	144.285	1.18123	0.240284	0.147772	1.62605	0.103939	0.464742	Camta1	protein_coding	calmodulin binding transcription activator 1
7	100448901	100449100	1.68884	0.048949	0.391576	2.23614	7	100372233	100470159	+	ENSMUSG00000047248	0	426.727	0.935248	-0.0965788	0.12823	-0.753167	0.45135	0.808493	C2cd3	protein_coding	C2 calcium-dependent domain containing 3
4	89129101	89129300	1.68879	0.0515415	0.399103	-4.27437	4	89100664	89128226	-	ENSMUSG00000085569	-876	56.347	1.14641	0.197128	0.294054	0.670378	0.502617	0.833052	Gm12602	processed_transcript	predicted gene 12602
5	115581301	115581500	1.68878	0.0231852	0.289244	1.5912	5	115565254	115622656	+	ENSMUSG00000041638	0	3135.45	1.05071	0.0713595	0.115511	0.617774	0.536725	0.846956	Gcn1l1	protein_coding	GCN1 general control of amino-acid synthesis 1-like 1 (yeast)
1	72827901	72828100	1.68878	0.101225	0.507105	-7.41969	1	72824503	72852474	+	ENSMUSG00000039323	0	2661.73	1.25579	0.328593	0.340796	0.964192	0.33495	0.734845	Igfbp2	protein_coding	insulin-like growth factor binding protein 2
8	85431801	85432000	1.68878	0.0673982	0.440341	2.31327	8	85408759	85432841	-	ENSMUSG00000036934	0	512.744	1.30062	0.379204	0.173475	2.18592	0.0288213	0.249442	4921524J17Rik	protein_coding	RIKEN cDNA 4921524J17 gene
17	3446201	3446400	1.68878	0.0511911	0.398248	-8.04226	17	3326573	3519397	+	ENSMUSG00000023800	0	414.15	1.34555	0.428197	0.191507	2.23594	0.0253559	0.235295	Tiam2	protein_coding	T cell lymphoma invasion and metastasis 2
12	116316201	116316400	1.68876	0.014433	0.237491	5.95229	12	116281222	116373096	+	ENSMUSG00000021171	0	7932.98	1.09438	0.130111	0.13607	0.956204	0.338969	0.736413	Esyt2	protein_coding	extended synaptotagmin-like protein 2
1	36547601	36547800	1.68874	0.146507	0.574511	4.78938	1	36548642	36558349	-	ENSMUSG00000026121	843	1342.76	1.06555	0.0916021	0.12003	0.76316	0.445368	0.805433	Sema4c	protein_coding	sema domain, immunoglobulin domain (Ig), transmembrane domain (TM) and short cytoplasmic domain, (semaphorin) 4C
11	98798101	98798300	1.68874	0.0616044	0.426334	-1.96104	11	98797707	98810087	-	ENSMUSG00000075576	0	13.6187	1.15504	0.207937	0.223227	0.931507	0.351592	0.743907	Gm12359	antisense_RNA	predicted gene 12359
X	75754201	75754400	1.68872	0.0114335	0.215169	3.39961	X	75706932	75764699	-	ENSMUSG00000087396	0	100.406	1.23292	0.302074	0.15609	1.93525	0.0529593	0.337198	4933407K13Rik	processed_transcript	RIKEN cDNA 4933407K13 gene
11	72960901	72961100	1.68871	0.0828515	0.474264	1.48868	11	72961169	72993044	+	ENSMUSG00000020788	-70	27.0023	0.66797	-0.582145	0.298726	-1.94876	0.0513243	0.331835	Atp2a3	protein_coding	ATPase, Ca++ transporting, ubiquitous
1	155558001	155558200	1.68866	0.235852	0.664901	0.460691	1	155558120	155687233	+	ENSMUSG00000033701	0	1387.3	1.01671	0.0239095	0.0856454	0.279168	0.780116	0.93569	Acbd6	protein_coding	acyl-Coenzyme A binding domain containing 6
15	12237001	12237200	1.68864	0.00937267	0.19724	-7.50205	15	12205028	12272240	+	ENSMUSG00000039458	0	498.111	1.02582	0.0367775	0.087463	0.420492	0.674126	0.901077	Mtmr12	protein_coding	myotubularin related protein 12
15	12237101	12237300	1.68864	0.00937267	0.19724	-7.50205	15	12205028	12272240	+	ENSMUSG00000039458	0	498.111	1.02582	0.0367775	0.087463	0.420492	0.674126	0.901077	Mtmr12	protein_coding	myotubularin related protein 12
7	98157601	98157800	1.68862	0.0903443	0.487835	-8.25428	7	98121559	98178274	-	ENSMUSG00000035547	0	668.052	1.16927	0.225603	0.212969	1.05932	0.289454	0.69974	Capn5	protein_coding	calpain 5
13	28633901	28634100	1.68861	0.0853897	0.478883	-4.65531	13	28460034	28885620	-	ENSMUSG00000085936	0	15.2031	0.79146	-0.337411	0.189124	-1.78407	0.0744117	0.398001	2610307P16Rik	processed_transcript	RIKEN cDNA 2610307P16 gene
13	28634001	28634200	1.68861	0.0853897	0.478883	-4.65531	13	28460034	28885620	-	ENSMUSG00000085936	0	15.2031	0.79146	-0.337411	0.189124	-1.78407	0.0744117	0.398001	2610307P16Rik	processed_transcript	RIKEN cDNA 2610307P16 gene
13	60759401	60759600	1.6886	0.00693886	0.172713	-5.77114	13	60601947	60763185	+	ENSMUSG00000021559	0	906.925	1.10667	0.14622	0.309788	0.472002	0.636925	0.888913	Dapk1	protein_coding	death associated protein kinase 1
11	3127201	3127400	1.6886	0.155434	0.585574	0.871721	11	3125904	3131004	+	ENSMUSG00000082286	0	3199.89	1.0468	0.0659864	0.214581	0.307513	0.758453	0.928981	Pisd-ps1	transcribed_unprocessed_pseudogene	phosphatidylserine decarboxylase, pseudogene 1
15	64118201	64118400	1.68858	0.024089	0.293142	-5.51395	15	64086857	64382919	-	ENSMUSG00000022377	0	4831.96	1.08808	0.121791	0.115082	1.05829	0.289924	0.699855	Asap1	protein_coding	ArfGAP with SH3 domain, ankyrin repeat and PH domain1
4	46452901	46453100	1.68857	0.00716345	0.174968	4.18171	4	46450902	46472657	+	ENSMUSG00000028333	0	6021.84	0.844889	-0.243166	0.121519	-2.00107	0.0453854	0.313727	Anp32b	protein_coding	acidic (leucine-rich) nuclear phosphoprotein 32 family, member B
6	99268301	99268500	1.68857	0.00597343	0.161568	-7.58294	6	98925338	99522721	-	ENSMUSG00000030067	0	3486.54	0.971191	-0.0421727	0.0892323	-0.472617	0.636487	0.888669	Foxp1	protein_coding	forkhead box P1
7	104244301	104244500	1.68857	0.103591	0.51094	-1.56366	7	104244457	104340693	+	ENSMUSG00000056144	0	62.4755	1.09017	0.124552	0.175329	0.710389	0.477463	0.821078	Trim34a	protein_coding	tripartite motif-containing 34A
9	21029301	21029500	1.68855	0.0249466	0.297282	1.38829	9	21015960	21028797	+	ENSMUSG00000037405	505	246.868	1.01528	0.0218782	0.262053	0.0834878	0.933464	0.982607	Icam1	protein_coding	intercellular adhesion molecule 1
14	66223801	66224000	1.6885	0.00165832	0.0902862	-10.7837	14	66153257	66281052	-	ENSMUSG00000059456	0	796.039	1.38711	0.47208	0.162886	2.89822	0.00375284	0.0860402	Ptk2b	protein_coding	PTK2 protein tyrosine kinase 2 beta
12	3738901	3739100	1.68846	0.0319477	0.329256	3.74016	12	3572381	3781796	+	ENSMUSG00000071454	0	496.917	0.925961	-0.110976	0.110281	-1.00631	0.314267	0.719947	Dtnb	protein_coding	dystrobrevin, beta
12	3739001	3739200	1.68846	0.0319477	0.329256	3.74016	12	3572381	3781796	+	ENSMUSG00000071454	0	496.917	0.925961	-0.110976	0.110281	-1.00631	0.314267	0.719947	Dtnb	protein_coding	dystrobrevin, beta
13	67173101	67173300	1.68844	0.214631	0.647265	0.304938	13	67173207	67183126	+	ENSMUSG00000058900	0	59.1685	0.867307	-0.205386	0.137977	-1.48856	0.136604	0.522032	Rsl1	protein_coding	regulator of sex limited protein 1
3	127295001	127295200	1.68842	0.0283402	0.313059	-4.14913	3	126921606	127499259	-	ENSMUSG00000032826	0	845.666	0.927297	-0.108897	0.11123	-0.979025	0.327567	0.729854	Ank2	protein_coding	ankyrin 2, brain
12	84812101	84812300	1.6884	0.0903785	0.487886	-6.84695	12	84783212	84876532	-	ENSMUSG00000002020	0	30703.7	1.14826	0.199443	0.178665	1.1163	0.264294	0.677451	Ltbp2	protein_coding	latent transforming growth factor beta binding protein 2
2	132697801	132698000	1.68838	0.215011	0.647637	4.03133	2	132686931	132751055	+	ENSMUSG00000044991	0	96.8515	0.828932	-0.270674	0.14798	-1.82912	0.0673811	0.379742	1110034G24Rik	protein_coding	RIKEN cDNA 1110034G24 gene
1	43534701	43534900	1.68835	0.0071272	0.174503	-3.10684	1	43445751	43570515	+	ENSMUSG00000066877	0	695.257	0.873651	-0.194871	0.0771209	-2.52682	0.0115101	0.157204	Nck2	protein_coding	non-catalytic region of tyrosine kinase adaptor protein 2
18	36962101	36962300	1.68834	0.00620282	0.164434	5.00833	18	36930285	37187657	+	ENSMUSG00000007440	0	151.603	1.05368	0.0754344	0.175766	0.429174	0.667797	0.89954	Pcdha11	protein_coding	protocadherin alpha 11
2	167064701	167064900	1.68829	0.0565727	0.413299	-2.55029	2	167035793	167063015	-	ENSMUSG00000039501	-1687	940.099	0.857528	-0.221744	0.116254	-1.90741	0.0564679	0.347655	Znfx1	protein_coding	zinc finger, NFX1-type containing 1
2	167064801	167065000	1.68829	0.0565727	0.413299	-2.55029	2	167035793	167063015	-	ENSMUSG00000039501	-1787	940.099	0.857528	-0.221744	0.116254	-1.90741	0.0564679	0.347655	Znfx1	protein_coding	zinc finger, NFX1-type containing 1
7	73377001	73377200	1.68829	0.0101851	0.204356	-7.4107	7	73314003	73375739	-	ENSMUSG00000097756	-1263	9.85081	1.00276	0.00397952	0.402056	0.00989792	0.992103	0.998879	A730056A06Rik	antisense_RNA	RIKEN cDNA A730056A06 gene
17	70917401	70917600	1.68829	0.0248852	0.296975	4.69703	17	70878078	71393284	+	ENSMUSG00000097625	0	21.0327	1.42842	0.514417	0.248272	2.07199	0.038266	0.288093	Gm26561	lincRNA	predicted gene, 26561
2	126633601	126633800	1.68829	0.0261332	0.303059	-2.01937	2	126627442	126676337	-	ENSMUSG00000027361	0	747.212	1.17532	0.233054	0.0943346	2.47051	0.0134922	0.172816	Gabpb1	protein_coding	GA repeat binding protein, beta 1
16	30385401	30385600	1.68825	0.0567798	0.413733	-5.58133	16	30312423	30388837	-	ENSMUSG00000022533	0	3179.69	1.04327	0.0611145	0.144006	0.424387	0.671283	0.899928	Atp13a3	protein_coding	ATPase type 13A3
16	30385501	30385700	1.68825	0.0567798	0.413733	-5.58133	16	30312423	30388837	-	ENSMUSG00000022533	0	3179.69	1.04327	0.0611145	0.144006	0.424387	0.671283	0.899928	Atp13a3	protein_coding	ATPase type 13A3
5	108668901	108669100	1.68825	0.0695343	0.445485	0.492047	5	108669878	108675569	-	ENSMUSG00000046959	779	17.5599	0.91516	-0.127904	0.163625	-0.781689	0.434397	0.798963	Slc26a1	protein_coding	solute carrier family 26 (sulfate transporter), member 1
11	117609501	117609700	1.68823	0.0404431	0.363563	-3.9684	11	117611247	117613857	+	ENSMUSG00000054418	-1548	30.2392	0.966128	-0.0497137	0.223872	-0.222063	0.824265	0.951817	2900041M22Rik	processed_transcript	RIKEN cDNA 2900041M22 gene
8	25068401	25068600	1.68817	0.0232462	0.28955	-9.87285	8	25039144	25102194	-	ENSMUSG00000031557	0	2336.12	0.793753	-0.333238	0.124121	-2.68479	0.00725752	0.122453	Plekha2	protein_coding	pleckstrin homology domain-containing, family A (phosphoinositide binding specific) member 2
13	94181101	94181300	1.68813	0.043156	0.372248	-6.10181	13	94057796	94195409	+	ENSMUSG00000045312	0	2008.8	1.03949	0.0558787	0.114927	0.486211	0.626818	0.884055	Lhfpl2	protein_coding	lipoma HMGIC fusion partner-like 2
13	94181201	94181400	1.68813	0.043156	0.372248	-6.10181	13	94057796	94195409	+	ENSMUSG00000045312	0	2008.8	1.03949	0.0558787	0.114927	0.486211	0.626818	0.884055	Lhfpl2	protein_coding	lipoma HMGIC fusion partner-like 2
4	123916601	123916800	1.68799	0.0177066	0.258674	1.57052	4	123917446	123936997	+	ENSMUSG00000028646	-647	3728.91	1.0448	0.0632309	0.0553069	1.14327	0.252925	0.66968	Rragc	protein_coding	Ras-related GTP binding C
11	74881901	74882100	1.68796	0.0113467	0.214501	-6.47701	11	74849261	74897060	-	ENSMUSG00000038351	0	395.233	1.12889	0.174908	0.125988	1.3883	0.165047	0.565543	Sgsm2	protein_coding	small G protein signaling modulator 2
15	99032401	99032600	1.68796	0.0141175	0.235116	-7.66596	15	99029891	99038105	+	ENSMUSG00000043091	0	5522.15	1.06313	0.0883219	0.1266	0.697646	0.485399	0.824711	Tuba1c	protein_coding	tubulin, alpha 1C
11	97954601	97954800	1.68794	0.0206128	0.275376	-4.05655	11	97923238	97986444	-	ENSMUSG00000017417	0	16.1271	1.73545	0.795309	0.474714	1.67534	0.0938669	0.443274	Plxdc1	protein_coding	plexin domain containing 1
15	6710401	6710600	1.68794	0.0618069	0.4269	-3.93663	15	6708381	6800398	+	ENSMUSG00000050310	0	1029.4	1.30568	0.384805	0.118215	3.25512	0.00113345	0.0427108	Rictor	protein_coding	RPTOR independent companion of MTOR, complex 2
7	28821001	28821200	1.68793	0.0593889	0.420732	1.81608	7	28808541	28822266	+	ENSMUSG00000015165	0	9554.36	0.999262	-0.00106502	0.0771175	-0.0138103	0.988981	0.997763	Hnrnpl	protein_coding	heterogeneous nuclear ribonucleoprotein L
12	79481101	79481300	1.68789	0.00221975	0.10254	2.96095	12	79297351	79508656	+	ENSMUSG00000059060	0	30.8897	0.807488	-0.308488	0.155783	-1.98024	0.0476767	0.320961	Rad51b	protein_coding	RAD51 paralog B
6	119474001	119474200	1.68788	0.0621262	0.427843	-3.48426	6	119432531	119544347	-	ENSMUSG00000030170	0	113.361	1.12389	0.168496	0.172791	0.975139	0.329491	0.73134	Wnt5b	protein_coding	wingless-type MMTV integration site family, member 5B
6	119474101	119474300	1.68788	0.0621262	0.427843	-3.48426	6	119432531	119544347	-	ENSMUSG00000030170	0	113.361	1.12389	0.168496	0.172791	0.975139	0.329491	0.73134	Wnt5b	protein_coding	wingless-type MMTV integration site family, member 5B
13	45624001	45624200	1.68788	0.0146412	0.238849	-8.46866	13	45549758	45964991	-	ENSMUSG00000046876	0	1492.72	1.2587	0.331929	0.134468	2.46846	0.0135696	0.173191	Atxn1	protein_coding	ataxin 1
13	45624101	45624300	1.68788	0.0146412	0.238849	-8.46866	13	45549758	45964991	-	ENSMUSG00000046876	0	1492.72	1.2587	0.331929	0.134468	2.46846	0.0135696	0.173191	Atxn1	protein_coding	ataxin 1
18	38598701	38598900	1.68788	0.0060413	0.162512	-5.6162	18	38586268	38601268	-	ENSMUSG00000024427	0	133.48	1.46258	0.548517	0.256962	2.13463	0.0327915	0.268321	Spry4	protein_coding	sprouty homolog 4 (Drosophila)
6	30897301	30897500	1.68787	0.0586329	0.418765	-5.1514	6	30747554	30896794	-	ENSMUSG00000025607	-508	1080.78	1.01794	0.0256508	0.0797676	0.321569	0.747779	0.927372	Copg2	protein_coding	coatomer protein complex, subunit gamma 2
18	25548501	25548700	1.68785	0.145731	0.573378	1.52477	18	25477632	25753983	-	ENSMUSG00000024268	0	128.81	1.06439	0.0900215	0.147527	0.610205	0.541726	0.848508	Celf4	protein_coding	CUGBP, Elav-like family member 4
15	100040601	100040800	1.68785	0.0312794	0.326222	-5.41025	15	100038664	100219473	+	ENSMUSG00000023026	0	520.423	1.00417	0.00600619	0.063956	0.0939113	0.92518	0.980291	Dip2b	protein_coding	disco interacting protein 2 homolog B
10	40077601	40077800	1.68784	0.00495561	0.148283	-11.6444	10	40033535	40142254	-	ENSMUSG00000019838	0	59.4191	0.976103	-0.0348947	0.152944	-0.228154	0.819527	0.950595	Slc16a10	protein_coding	solute carrier family 16 (monocarboxylic acid transporters), member 10
2	69047701	69047900	1.68783	0.0914288	0.489963	1.7533	2	68861441	69114282	+	ENSMUSG00000027035	0	2827.37	0.962215	-0.0555694	0.0901985	-0.616079	0.537843	0.847083	Cers6	protein_coding	ceramide synthase 6
17	71615701	71615900	1.68775	0.0696364	0.445793	2.84076	17	71616215	71659031	+	ENSMUSG00000041057	-316	2307.34	1.12023	0.163792	0.123241	1.32904	0.183835	0.591998	Wdr43	protein_coding	WD repeat domain 43
15	31570201	31570400	1.68775	0.0278967	0.311205	-4.07169	15	31568791	31590119	+	ENSMUSG00000022235	0	56.6375	1.007	0.0100619	0.253722	0.0396572	0.968366	0.991937	Cmbl	protein_coding	carboxymethylenebutenolidase-like (Pseudomonas)
7	126776501	126776700	1.68775	0.0597274	0.421641	-0.679491	7	126766414	126775643	+	ENSMUSG00000030703	859	22.6928	0.83376	-0.262297	0.218073	-1.20279	0.229057	0.647286	Gdpd3	protein_coding	glycerophosphodiester phosphodiesterase domain containing 3
6	82647801	82648000	1.68767	0.165661	0.597862	-1.73054	6	82618992	82705365	-	ENSMUSG00000030042	0	1464.53	0.89878	-0.153959	0.0783756	-1.96438	0.0494863	0.326707	Pole4	protein_coding	polymerase (DNA-directed), epsilon 4 (p12 subunit)
3	36000001	36000200	1.68765	0.0703034	0.447401	0.667407	3	35959312	36000678	-	ENSMUSG00000027709	0	525.017	0.974361	-0.0374724	0.0570239	-0.657135	0.511094	0.837813	Mccc1	protein_coding	methylcrotonoyl-Coenzyme A carboxylase 1 (alpha)
11	16977101	16977300	1.6876	0.0173945	0.256804	-7.9075	11	16971206	17052381	-	ENSMUSG00000020120	0	55.3056	1.05915	0.0829058	0.151665	0.546637	0.584628	0.866042	Plek	protein_coding	pleckstrin
11	16977201	16977400	1.6876	0.0173945	0.256804	-7.9075	11	16971206	17052381	-	ENSMUSG00000020120	0	55.3056	1.05915	0.0829058	0.151665	0.546637	0.584628	0.866042	Plek	protein_coding	pleckstrin
4	105175601	105175800	1.68759	0.0695661	0.445567	3.56091	4	105157347	105232764	+	ENSMUSG00000028517	0	7178.57	1.38335	0.468161	0.334737	1.39859	0.161935	0.56209	Plpp3	protein_coding	phospholipid phosphatase 3
1	37430601	37430800	1.68759	0.117623	0.534214	0.640592	1	37417084	37430103	-	ENSMUSG00000026112	-499	2817.73	0.92152	-0.117913	0.0782298	-1.50726	0.131744	0.514375	Coa5	protein_coding	cytochrome C oxidase assembly factor 5
5	31297001	31297200	1.68756	0.0980505	0.501823	-3.88264	5	31292255	31295877	-	ENSMUSG00000038552	-1125	360.827	0.865183	-0.208923	0.116309	-1.79628	0.0724502	0.39376	Fndc4	protein_coding	fibronectin type III domain containing 4
19	53037801	53038000	1.68754	0.0951258	0.496238	1.43443	19	52943417	53040214	-	ENSMUSG00000025027	0	4936.95	0.946112	-0.0799167	0.0628708	-1.27113	0.203684	0.62069	Xpnpep1	protein_coding	X-prolyl aminopeptidase (aminopeptidase P) 1, soluble
3	129535301	129535500	1.68752	0.0350716	0.342445	6.09994	3	129532386	129638495	+	ENSMUSG00000041220	0	904.434	1.00115	0.00166202	0.226978	0.00732239	0.994158	0.999189	Elovl6	protein_coding	ELOVL family member 6, elongation of long chain fatty acids (yeast)
19	53037401	53037600	1.68752	0.0332566	0.334971	2.64603	19	52943417	53040214	-	ENSMUSG00000025027	0	4936.95	0.946112	-0.0799167	0.0628708	-1.27113	0.203684	0.62069	Xpnpep1	protein_coding	X-prolyl aminopeptidase (aminopeptidase P) 1, soluble
10	88730501	88730700	1.6874	0.0341269	0.338385	0.818015	10	88730858	88744094	+	ENSMUSG00000060904	-159	7251.38	1.04943	0.0696027	0.0701791	0.991786	0.321302	0.725675	Arl1	protein_coding	ADP-ribosylation factor-like 1
9	100570401	100570600	1.68738	0.30109	0.713289	0.432742	9	100552193	100571085	-	ENSMUSG00000070287	0	98.1588	0.821381	-0.283876	0.12084	-2.3492	0.0188139	0.205263	Slc35g2	protein_coding	solute carrier family 35, member G2
17	8871801	8872000	1.68732	0.0354888	0.344412	5.34287	17	8525372	8986648	+	ENSMUSG00000023868	0	295.793	1.06996	0.0975618	0.161031	0.605857	0.54461	0.849733	Pde10a	protein_coding	phosphodiesterase 10A
4	100097901	100098100	1.68731	0.0177178	0.258745	-7.9703	4	100095791	100444765	+	ENSMUSG00000035305	0	463.8	1.34667	0.429397	0.379786	1.13063	0.258211	0.674104	Ror1	protein_coding	receptor tyrosine kinase-like orphan receptor 1
13	59676201	59676400	1.68729	0.0098184	0.201282	-6.89494	13	59634996	59675784	-	ENSMUSG00000021556	-418	2186.58	0.941358	-0.0871845	0.0902788	-0.965726	0.334181	0.734319	Golm1	protein_coding	golgi membrane protein 1
15	98532401	98532600	1.68728	0.00185382	0.0948032	-3.30832	15	98518821	98534244	-	ENSMUSG00000022992	0	1578.86	0.9791	-0.0304716	0.0641508	-0.475	0.634787	0.8877	Kansl2	protein_coding	KAT8 regulatory NSL complex subunit 2
18	75278501	75278700	1.68728	0.0168157	0.252955	-6.0446	18	75018772	75286966	+	ENSMUSG00000035765	0	1228.95	1.02807	0.0399358	0.0614296	0.650108	0.515623	0.839296	Dym	protein_coding	dymeclin
6	122591001	122591200	1.68726	0.0780347	0.464666	2.24816	6	122577792	122602444	-	ENSMUSG00000040613	0	407.799	2.79785	1.48432	0.340312	4.36165	1.29083e-05	0.00233438	Apobec1	protein_coding	apolipoprotein B mRNA editing enzyme, catalytic polypeptide 1
19	37173301	37173500	1.68725	0.0117028	0.217294	-10.3208	19	37021291	37208601	-	ENSMUSG00000039652	0	99.6184	1.01324	0.0189726	0.179635	0.105618	0.915886	0.976943	Cpeb3	protein_coding	cytoplasmic polyadenylation element binding protein 3
14	14088801	14089000	1.68725	0.02647	0.30441	-7.24675	14	14012491	14107296	+	ENSMUSG00000021738	0	625.177	1.16234	0.217033	0.137221	1.58164	0.113732	0.485875	Atxn7	protein_coding	ataxin 7
5	112215301	112215500	1.68719	0.0290748	0.316422	3.79184	5	112213228	112229395	-	ENSMUSG00000097767	0	42.592	1.5302	0.613724	0.317572	1.93255	0.0532917	0.337898	Miat	lincRNA	myocardial infarction associated transcript (non-protein coding)
7	66689501	66689700	1.68706	0.00943036	0.197661	-1.24505	7	66689889	66717256	+	ENSMUSG00000053091	-190	431.336	0.940464	-0.0885552	0.0550254	-1.60935	0.10754	0.471482	Lins1	protein_coding	lines homolog 1
10	24822601	24822800	1.68706	0.0769775	0.462194	-4.06808	10	24773814	24836195	-	ENSMUSG00000019989	0	482.486	1.10429	0.143113	0.265132	0.53978	0.589349	0.867713	Enpp3	protein_coding	ectonucleotide pyrophosphatase/phosphodiesterase 3
12	80673301	80673500	1.68705	0.0639537	0.432496	2.04279	12	80644215	80683341	+	ENSMUSG00000048833	0	1544.27	0.973155	-0.0392579	0.0990282	-0.396431	0.691787	0.909377	Slc39a9	protein_coding	solute carrier family 39 (zinc transporter), member 9
4	19569501	19569700	1.68704	0.0591492	0.420213	0.700645	4	19519254	19570108	-	ENSMUSG00000028228	0	1231.73	0.87758	-0.188398	0.128106	-1.47064	0.141389	0.530742	Cpne3	protein_coding	copine III
16	70568901	70569100	1.68704	0.0548023	0.408633	-6.7847	16	70313949	70569716	+	ENSMUSG00000022707	0	1603.13	0.922014	-0.11714	0.418058	-0.2802	0.779324	0.93569	Gbe1	protein_coding	glucan (1,4-alpha-), branching enzyme 1
7	131078801	131079000	1.68702	0.010986	0.211509	-5.62946	7	130162451	133123350	-	ENSMUSG00000030849	0	360.592	1.41964	0.50552	0.223211	2.26476	0.0235271	0.22747	Fgfr2	protein_coding	fibroblast growth factor receptor 2
2	128412101	128412300	1.68701	0.00837442	0.187965	-5.94606	2	128195993	128429349	-	ENSMUSG00000074813	0	442.314	1.28108	0.357362	0.148343	2.40902	0.0159954	0.187112	Gm14005	lincRNA	predicted gene 14005
10	62339001	62339200	1.687	0.248339	0.674643	1.84425	10	62340256	62363367	+	ENSMUSG00000085347	-1057	24.9109	0.908276	-0.138797	0.191689	-0.724077	0.469018	0.816297	Hk1os	antisense_RNA	hexokinase 1, opposite strand
2	72286601	72286800	1.68698	0.0450932	0.378988	-2.95579	2	72285637	72442610	+	ENSMUSG00000004085	0	1154.09	1.07032	0.0980459	0.133757	0.733013	0.463551	0.813927	Map3k20	protein_coding	mitogen-activated protein kinase kinase kinase 20
3	133536001	133536200	1.68696	0.0113989	0.214943	6.88292	3	133463679	133544390	-	ENSMUSG00000040943	0	477.463	1.07292	0.101548	0.161018	0.630664	0.52826	0.844148	Tet2	protein_coding	tet methylcytosine dioxygenase 2
12	100488201	100488400	1.68695	0.117408	0.533909	-3.00436	12	100300771	100520822	-	ENSMUSG00000033530	0	755.694	0.92913	-0.106047	0.108662	-0.975933	0.329098	0.730908	Ttc7b	protein_coding	tetratricopeptide repeat domain 7B
2	92983301	92983500	1.68693	0.0219024	0.282283	6.79487	2	92965151	93046167	-	ENSMUSG00000075028	0	166.273	0.894796	-0.160369	0.112768	-1.42212	0.154992	0.551916	Prdm11	protein_coding	PR domain containing 11
13	66933701	66933900	1.68692	0.00928399	0.196762	0.948171	13	66906968	66933088	-	ENSMUSG00000021519	-614	551.37	1.04602	0.0649122	0.0736645	0.881187	0.378216	0.762033	Mterf3	protein_coding	mitochondrial transcription termination factor 3
5	96716501	96716700	1.68685	0.135422	0.559196	5.67058	5	96373955	96784728	+	ENSMUSG00000034687	0	9.40457	0.989846	-0.0147246	0.298341	-0.049355	0.960636	0.988579	Fras1	protein_coding	Fraser extracellular matrix complex subunit 1
10	109758501	109758700	1.68684	0.0706576	0.448079	1.53188	10	109682660	110000219	-	ENSMUSG00000020181	0	217.731	0.977193	-0.0332846	0.285811	-0.116457	0.907291	0.974443	Nav3	protein_coding	neuron navigator 3
2	153013601	153013800	1.68682	0.0126182	0.224315	-5.48345	2	153008890	153015427	-	ENSMUSG00000027472	0	2392.27	1.26115	0.334739	0.180302	1.85655	0.0633753	0.36639	Pdrg1	protein_coding	p53 and DNA damage regulated 1
1	64793101	64793300	1.6868	0.0132325	0.229005	-6.91854	1	64785983	64956824	-	ENSMUSG00000051344	0	409.61	0.851954	-0.231152	0.123376	-1.87355	0.0609921	0.358106	Plekhm3	protein_coding	pleckstrin homology domain containing, family M, member 3
10	71226601	71226800	1.6868	0.00419613	0.137404	-8.29082	10	71225464	71238280	-	ENSMUSG00000003923	0	851.36	1.11363	0.155275	0.102479	1.51519	0.129723	0.511392	Tfam	protein_coding	transcription factor A, mitochondrial
12	83549501	83549700	1.6868	0.112321	0.525717	5.55643	12	83546941	83597147	-	ENSMUSG00000042628	0	1226.41	1.04149	0.0586494	0.0989626	0.592642	0.553421	0.852166	Zfyve1	protein_coding	zinc finger, FYVE domain containing 1
4	147938801	147939000	1.68677	0.0242711	0.29391	-2.04216	4	147940895	147947314	+	ENSMUSG00000044496	-1896	2908.77	1.00948	0.0136135	0.0532844	0.255489	0.798346	0.942526	2510039O18Rik	protein_coding	RIKEN cDNA 2510039O18 gene
5	122457101	122457300	1.68672	0.119081	0.536326	2.87622	5	122442702	122502225	-	ENSMUSG00000029467	0	14783.8	0.952	-0.0709669	0.110259	-0.643639	0.51981	0.841112	Atp2a2	protein_coding	ATPase, Ca++ transporting, cardiac muscle, slow twitch 2
3	127160001	127160200	1.68671	0.0015874	0.0887185	-7.49678	3	126921606	127499259	-	ENSMUSG00000032826	0	845.666	0.927297	-0.108897	0.11123	-0.979025	0.327567	0.729854	Ank2	protein_coding	ankyrin 2, brain
12	80846301	80846500	1.6867	0.00992195	0.20214	-12.8993	12	80790532	80880832	+	ENSMUSG00000021133	0	3683.07	1.06804	0.0949637	0.120854	0.785771	0.432002	0.797274	Susd6	protein_coding	sushi domain containing 6
11	98908501	98908700	1.6867	0.118052	0.534755	-2.63375	11	98907801	98923940	+	ENSMUSG00000017499	0	238.017	0.85193	-0.231193	0.337224	-0.685577	0.49298	0.829447	Cdc6	protein_coding	cell division cycle 6
1	170644101	170644300	1.68669	0.0831086	0.474699	-0.618574	1	170644532	170682789	+	ENSMUSG00000038463	-233	4758.43	1.20399	0.267819	0.110337	2.4273	0.0152119	0.183241	Olfml2b	protein_coding	olfactomedin-like 2B
13	109230701	109230900	1.68657	0.00610662	0.163444	-11.771	13	108449948	109953461	+	ENSMUSG00000021699	0	809.961	1.2163	0.282497	0.222709	1.26846	0.204633	0.621647	Pde4d	protein_coding	phosphodiesterase 4D, cAMP specific
16	14124001	14124200	1.68657	0.0709183	0.448668	5.09317	16	14109166	14159274	-	ENSMUSG00000060657	0	1136.09	0.927826	-0.108074	0.0865746	-1.24833	0.211909	0.630063	Marf1	protein_coding	meiosis arrest female 1
11	119197701	119197900	1.68653	0.0847152	0.477502	-3.19431	11	119143045	119228499	-	ENSMUSG00000039976	0	364.802	1.11725	0.159949	0.118905	1.34518	0.178566	0.58373	Tbc1d16	protein_coding	TBC1 domain family, member 16
9	99430801	99431000	1.68652	0.0483774	0.389753	-6.88055	9	99385422	99436881	-	ENSMUSG00000032470	0	713.095	1.05	0.0703882	0.095868	0.73422	0.462815	0.813927	Mras	protein_coding	muscle and microspikes RAS
11	116658401	116658600	1.68651	0.0199148	0.271352	-8.5245	11	116653534	116668389	+	ENSMUSG00000075410	0	66.6731	1.4052	0.490772	0.293372	1.67287	0.0943534	0.444002	Prcd	protein_coding	photoreceptor disc component
1	157526301	157526500	1.6865	0.414052	0.774661	2.32933	1	157506728	157568425	+	ENSMUSG00000026589	0	809.029	0.955978	-0.0649503	0.145176	-0.447391	0.654593	0.894918	Sec16b	protein_coding	SEC16 homolog B (S. cerevisiae)
8	4510901	4511100	1.68649	0.0980158	0.501823	-4.81843	8	4493026	4525757	+	ENSMUSG00000008206	0	368.748	1.02997	0.0426071	0.0960525	0.443582	0.657345	0.896069	Cers4	protein_coding	ceramide synthase 4
5	116443701	116443900	1.68645	0.0621672	0.427998	6.70406	5	116439272	116591817	-	ENSMUSG00000063919	0	135.729	0.998292	-0.00246653	0.172703	-0.0142819	0.988605	0.997703	Srrm4	protein_coding	serine/arginine repetitive matrix 4
18	80262001	80262200	1.68644	0.0130978	0.227927	-6.49514	18	80253292	80292725	+	ENSMUSG00000034006	0	1328.44	1.60019	0.678239	0.19044	3.56142	0.000368848	0.0227756	Pqlc1	protein_coding	PQ loop repeat containing 1
7	89843501	89843700	1.68644	0.0737521	0.455136	-4.82603	7	89632392	89854359	+	ENSMUSG00000030621	0	51.0788	0.935279	-0.0965307	0.220056	-0.438664	0.660905	0.897326	Me3	protein_coding	malic enzyme 3, NADP(+)-dependent, mitochondrial
12	54941101	54941300	1.68643	0.0277912	0.310644	2.65925	12	54892989	55014348	-	ENSMUSG00000035021	0	1551.78	1.01241	0.0177977	0.172015	0.103466	0.917593	0.978021	Baz1a	protein_coding	bromodomain adjacent to zinc finger domain 1A
8	13889201	13889400	1.68641	0.0570092	0.414393	-3.09543	8	13884788	13890271	-	ENSMUSG00000031458	0	374.227	0.941675	-0.0866986	0.120258	-0.720936	0.470949	0.817065	Coprs	protein_coding	coordinator of PRMT5, differentiation stimulator
1	88262601	88262800	1.68636	0.0148787	0.240505	-4.88603	1	88226986	88262289	+	ENSMUSG00000079429	313	126.763	1.13147	0.178197	0.138242	1.28902	0.197392	0.610723	Mroh2a	protein_coding	maestro heat-like repeat family member 2A
11	99430901	99431100	1.68635	0.0417774	0.367892	-3.82292	11	99428403	99438150	-	ENSMUSG00000035775	0	165.877	1.17011	0.226639	0.193221	1.17295	0.240814	0.659419	Krt20	protein_coding	keratin 20
2	92435101	92435300	1.68633	0.132743	0.555808	1.02375	2	92403646	92434043	-	ENSMUSG00000068742	-1059	1129.72	1.73793	0.797369	0.226603	3.5188	0.000433504	0.0248858	Cry2	protein_coding	cryptochrome 2 (photolyase-like)
3	87660401	87660600	1.68632	0.0163838	0.249926	-8.06019	3	87617559	87738034	+	ENSMUSG00000041977	0	1392.79	0.930417	-0.10405	0.163802	-0.635219	0.525286	0.842475	Arhgef11	protein_coding	Rho guanine nucleotide exchange factor (GEF) 11
7	56018601	56018800	1.68629	0.0321177	0.329961	-8.97135	7	55977567	56019954	-	ENSMUSG00000047037	0	307.385	1.01406	0.0201409	0.093084	0.216373	0.828697	0.953153	Nipa1	protein_coding	non imprinted in Prader-Willi/Angelman syndrome 1 homolog (human)
9	116041801	116042000	1.68628	0.136042	0.560324	2.26873	9	116040593	116041064	-	ENSMUSG00000080848	-738	60.4081	0.890236	-0.16774	0.204003	-0.822242	0.410939	0.783952	Gm9385	processed_pseudogene	predicted pseudogene 9385
1	172633001	172633200	1.68625	0.114552	0.529409	0.486617	1	172630769	172632974	-	ENSMUSG00000026544	-28	251.875	0.914028	-0.129689	0.149204	-0.869206	0.384734	0.766278	Dusp23	protein_coding	dual specificity phosphatase 23
8	27202401	27202600	1.68624	0.0162331	0.249174	-4.60085	8	27197460	27202547	-	ENSMUSG00000039720	0	9.58393	1.47597	0.561662	0.319888	1.75581	0.0791211	0.409411	Got1l1	protein_coding	glutamic-oxaloacetic transaminase 1-like 1
4	34549801	34550000	1.68623	0.136071	0.56034	5.29151	4	34550937	34566908	+	ENSMUSG00000028291	-938	1450.49	0.913785	-0.130074	0.0689869	-1.88549	0.0593641	0.354178	Akirin2	protein_coding	akirin 2
6	33503501	33503700	1.68623	0.0176928	0.258643	-5.60345	6	33249085	33973979	+	ENSMUSG00000029763	0	2701.96	1.17488	0.232519	0.0916517	2.53699	0.011181	0.155195	Exoc4	protein_coding	exocyst complex component 4
7	45038201	45038400	1.68621	0.059812	0.421848	-2.41243	7	45027707	45052881	-	ENSMUSG00000046574	0	1463.22	0.839769	-0.251935	0.126265	-1.99529	0.0460113	0.31612	Prr12	protein_coding	proline rich 12
8	120501501	120501700	1.68619	0.011608	0.216634	4.57353	8	120230536	120581390	+	ENSMUSG00000031822	0	441.491	1.28877	0.365993	0.224866	1.62761	0.103608	0.464347	Gse1	protein_coding	genetic suppressor element 1, coiled-coil protein
4	117153301	117153500	1.68617	0.174789	0.607902	-3.34786	4	117153827	117156243	-	ENSMUSG00000047675	328	46040.7	0.978151	-0.0318712	0.111578	-0.28564	0.775154	0.934707	Rps8	protein_coding	ribosomal protein S8
9	65018601	65018800	1.68617	0.0126984	0.22489	-8.31783	9	64986985	65021717	-	ENSMUSG00000033629	0	1118.44	1.07075	0.0986237	0.0528306	1.86679	0.0619305	0.361575	Hacd3	protein_coding	3-hydroxyacyl-CoA dehydratase 3
17	3082501	3082700	1.68617	0.00986951	0.201604	-2.05064	17	3076578	3084183	-	ENSMUSG00000023795	0	625.608	1.11256	0.153889	0.184471	0.834217	0.404158	0.779121	Pisd-ps2	transcribed_unprocessed_pseudogene	phosphatidylserine decarboxylase, pseudogene 2
18	64506601	64506800	1.68613	0.0325781	0.331931	3.75156	18	64499665	64516557	-	ENSMUSG00000024587	0	13636.1	0.860008	-0.217578	0.110476	-1.96945	0.048901	0.325323	Nars	protein_coding	asparaginyl-tRNA synthetase
4	33247301	33247500	1.68612	0.0647622	0.434148	0.49784	4	33245423	33290163	-	ENSMUSG00000040128	0	1324.33	1.01798	0.025713	0.185975	0.13826	0.890035	0.97008	Pnrc1	protein_coding	proline-rich nuclear receptor coactivator 1
15	39007201	39007400	1.68606	0.00698469	0.173045	8.41097	15	39006280	39038186	+	ENSMUSG00000022297	0	73.9214	1.72725	0.78848	0.225076	3.50318	0.000459738	0.0254955	Fzd6	protein_coding	frizzled class receptor 6
13	100553301	100553500	1.68604	0.0235383	0.290917	2.66073	13	100496507	100552718	-	ENSMUSG00000021638	-584	5.39913	0.596063	-0.746464	0.355638	-2.09894	0.0358219	NA	Ocln	protein_coding	occludin
19	5921201	5921400	1.68598	0.0141745	0.235634	6.31404	19	5917556	5924816	-	ENSMUSG00000045664	0	1632.22	0.821511	-0.283648	0.074329	-3.81612	0.000135567	0.0116508	Cdc42ep2	protein_coding	CDC42 effector protein (Rho GTPase binding) 2
3	55247001	55247200	1.68598	0.00175415	0.0929396	-1.70139	3	55242526	55539064	+	ENSMUSG00000027797	0	1967.61	0.984812	-0.0220805	0.221243	-0.099802	0.920502	0.979182	Dclk1	protein_coding	doublecortin-like kinase 1
17	86024201	86024400	1.68597	0.000554647	0.0549525	-10.3979	17	85984665	86145175	-	ENSMUSG00000024135	0	447.02	0.947839	-0.0772863	0.133793	-0.577654	0.563498	0.856463	Srbd1	protein_coding	S1 RNA binding domain 1
13	67683701	67683900	1.68592	0.025949	0.302325	-2.8132	13	67667437	67687071	-	ENSMUSG00000048280	0	239.329	0.926777	-0.109707	0.108661	-1.00962	0.312677	0.718085	Zfp738	protein_coding	zinc finger protein 738
5	130145801	130146000	1.68592	0.00466477	0.144056	-7.83777	5	130144861	130155806	+	ENSMUSG00000034110	0	135.095	0.92237	-0.116582	0.104514	-1.11547	0.26465	0.677695	Kctd7	protein_coding	potassium channel tetramerisation domain containing 7
15	27925001	27925200	1.68589	0.0123096	0.221985	3.46335	15	27730652	28025848	-	ENSMUSG00000022263	0	2748.7	1.12764	0.173312	0.121863	1.42219	0.154971	0.551916	Trio	protein_coding	triple functional domain (PTPRF interacting)
11	104660801	104661000	1.68588	0.0301	0.320993	2.41628	11	104608000	104670476	+	ENSMUSG00000020689	0	998.141	1.40915	0.494824	0.160434	3.08429	0.00204042	0.0590451	Itgb3	protein_coding	integrin beta 3
11	104660901	104661100	1.68588	0.0301	0.320993	2.41628	11	104608000	104670476	+	ENSMUSG00000020689	0	998.141	1.40915	0.494824	0.160434	3.08429	0.00204042	0.0590451	Itgb3	protein_coding	integrin beta 3
16	34825101	34825300	1.68584	0.00631746	0.165691	3.37436	16	34745210	35002420	+	ENSMUSG00000022836	0	5020.25	1.00914	0.0131235	0.242205	0.0541836	0.956789	0.987534	Mylk	protein_coding	myosin, light polypeptide kinase
2	3456801	3457000	1.6858	0.117859	0.534479	5.91759	2	3455815	3475031	-	ENSMUSG00000026646	0	87.0598	0.865894	-0.207737	0.231155	-0.898694	0.368816	0.756366	Suv39h2	protein_coding	suppressor of variegation 3-9 homolog 2 (Drosophila)
15	101011501	101011700	1.68577	0.0627034	0.429389	-2.47769	15	100870683	101045929	+	ENSMUSG00000023033	0	8.15124	0.93655	-0.0945717	0.286546	-0.33004	0.741369	0.925659	Scn8a	protein_coding	sodium channel, voltage-gated, type VIII, alpha
4	137772401	137772600	1.68577	0.0207584	0.276081	-4.21538	4	137741733	137796384	-	ENSMUSG00000028766	0	2014.8	0.552161	-0.856838	0.360522	-2.37666	0.0174702	0.197039	Alpl	protein_coding	alkaline phosphatase, liver/bone/kidney
2	77458501	77458700	1.68576	0.057064	0.414569	2.62839	2	77410634	77819639	-	ENSMUSG00000027016	0	13.7144	0.823977	-0.279323	0.280439	-0.996021	0.31924	0.724564	Zfp385b	protein_coding	zinc finger protein 385B
2	21187601	21187800	1.68569	0.0226329	0.2859	-4.39667	2	21180731	21205365	-	ENSMUSG00000026679	0	8.90874	1.14969	0.201245	0.237606	0.846968	0.397013	0.774628	Enkur	protein_coding	enkurin, TRPC channel interacting protein
14	20180501	20180700	1.68569	0.0108605	0.210458	1.52315	14	20140058	20181782	-	ENSMUSG00000023243	0	46.8875	1.19407	0.255892	0.189723	1.34877	0.177411	0.582849	Kcnk5	protein_coding	potassium channel, subfamily K, member 5
11	104234801	104235000	1.68568	0.00391522	0.133334	-6.85649	11	104231390	104332090	+	ENSMUSG00000018411	0	30.9307	1.09215	0.127177	0.185954	0.683914	0.49403	0.829752	Mapt	protein_coding	microtubule-associated protein tau
7	16415701	16415900	1.68568	0.00446162	0.141163	-5.30574	7	16401196	16437694	+	ENSMUSG00000059273	0	1721.91	0.882824	-0.179802	0.116991	-1.53689	0.12432	0.504872	Zc3h4	protein_coding	zinc finger CCCH-type containing 4
8	119927701	119927900	1.6856	0.243842	0.671235	2.38079	8	119910360	119957560	+	ENSMUSG00000031826	0	1332.89	1.05156	0.0725349	0.120921	0.599852	0.548605	0.850742	Usp10	protein_coding	ubiquitin specific peptidase 10
7	46997101	46997300	1.68559	0.0100472	0.202975	-6.77793	7	46990396	47008411	-	ENSMUSG00000049516	0	1275.76	1.05383	0.0756355	0.113322	0.667438	0.504492	0.834274	Spty2d1	protein_coding	SPT2, Suppressor of Ty, domain containing 1 (S. cerevisiae)
9	66974701	66974900	1.68558	0.000167297	0.0314112	2.31635	9	66955393	66975484	-	ENSMUSG00000032370	0	287.625	0.941762	-0.086566	0.0977684	-0.885419	0.37593	0.760544	Lactb	protein_coding	lactamase, beta
3	121725701	121725900	1.68554	0.00901499	0.194093	-10.6388	3	121723537	121735052	+	ENSMUSG00000028128	0	21498.5	0.970432	-0.0433003	0.218384	-0.198276	0.842829	0.956929	F3	protein_coding	coagulation factor III
1	37998901	37999100	1.68549	0.127059	0.547778	-4.53989	1	37983867	37997346	-	ENSMUSG00000058407	-1556	2795.03	1.04575	0.064536	0.052256	1.235	0.216832	0.636294	Txndc9	protein_coding	thioredoxin domain containing 9
19	24030301	24030500	1.68547	0.0401183	0.362189	-1.25402	19	23972751	24031019	-	ENSMUSG00000071604	0	29.4494	1.50012	0.585078	0.192831	3.03416	0.0024121	0.0661347	Fam189a2	protein_coding	family with sequence similarity 189, member A2
3	96225401	96225600	1.68545	0.0903889	0.487908	-4.09044	3	96221121	96223738	+	ENSMUSG00000068854	1664	61.4135	0.888716	-0.170205	0.142994	-1.1903	0.23393	0.652367	Hist2h2be	protein_coding	histone cluster 2, H2be
3	96225501	96225700	1.68545	0.0903889	0.487908	-4.09044	3	96221121	96223738	+	ENSMUSG00000068854	1764	61.4135	0.888716	-0.170205	0.142994	-1.1903	0.23393	0.652367	Hist2h2be	protein_coding	histone cluster 2, H2be
4	46452601	46452800	1.68541	0.0119131	0.218911	1.14519	4	46450902	46472657	+	ENSMUSG00000028333	0	6021.84	0.844889	-0.243166	0.121519	-2.00107	0.0453854	0.313727	Anp32b	protein_coding	acidic (leucine-rich) nuclear phosphoprotein 32 family, member B
11	105182601	105182800	1.6854	0.143189	0.570158	0.669526	11	105178807	105283959	+	ENSMUSG00000020694	0	1582.64	0.95204	-0.0709058	0.0705936	-1.00442	0.315175	0.720456	Tlk2	protein_coding	tousled-like kinase 2 (Arabidopsis)
7	80888701	80888900	1.6854	0.0285251	0.313981	3.84857	7	80890723	80901269	-	ENSMUSG00000025722	1824	392.112	0.959883	-0.0590701	0.0992255	-0.595311	0.551635	0.851595	Wdr73	protein_coding	WD repeat domain 73
4	154443101	154443300	1.68536	0.277005	0.695717	2.80417	4	154316125	154636873	-	ENSMUSG00000039410	0	174.407	0.729662	-0.454699	0.136388	-3.33386	0.0008565	0.036379	Prdm16	protein_coding	PR domain containing 16
11	95338601	95338800	1.68534	0.0555823	0.410903	-7.40429	11	95337018	95381872	+	ENSMUSG00000038893	0	329.866	1.31687	0.397111	0.136281	2.91392	0.00356923	0.0838055	Fam117a	protein_coding	family with sequence similarity 117, member A
4	132731601	132731800	1.68532	0.00942678	0.197611	-4.11786	4	132732966	132757252	-	ENSMUSG00000028885	1167	108.954	1.20089	0.264106	0.341969	0.772309	0.439932	0.802493	Smpdl3b	protein_coding	sphingomyelin phosphodiesterase, acid-like 3B
5	144360401	144360600	1.6853	0.191357	0.625512	-3.03433	5	144244437	144446757	+	ENSMUSG00000047843	0	1531.12	1.00843	0.0121093	0.13075	0.092614	0.92621	0.980379	Bri3	protein_coding	brain protein I3
11	3129301	3129500	1.68528	0.0188106	0.265086	2.39399	11	3125904	3131004	+	ENSMUSG00000082286	0	3199.89	1.0468	0.0659864	0.214581	0.307513	0.758453	0.928981	Pisd-ps1	transcribed_unprocessed_pseudogene	phosphatidylserine decarboxylase, pseudogene 1
11	3129401	3129600	1.68528	0.0188106	0.265086	2.39399	11	3125904	3131004	+	ENSMUSG00000082286	0	3199.89	1.0468	0.0659864	0.214581	0.307513	0.758453	0.928981	Pisd-ps1	transcribed_unprocessed_pseudogene	phosphatidylserine decarboxylase, pseudogene 1
8	109099601	109099800	1.68527	0.0591876	0.420286	5.3342	8	109075222	109273811	+	ENSMUSG00000097393	0	11.0384	1.11174	0.152822	0.35185	0.434337	0.664044	0.899013	D030068K23Rik	lincRNA	RIKEN cDNA D030068K23 gene
13	38019001	38019200	1.68523	0.0161185	0.248466	-6.24111	13	38006052	38037069	-	ENSMUSG00000044566	0	43.4929	1.02325	0.0331642	0.168064	0.19733	0.843569	0.957009	Cage1	protein_coding	cancer antigen 1
19	42008901	42009100	1.68516	0.0238638	0.292403	-5.7678	19	41981763	42034641	+	ENSMUSG00000025171	0	1518.37	1.25456	0.327186	0.111909	2.92368	0.00345925	0.0823941	Ubtd1	protein_coding	ubiquitin domain containing 1
17	71184801	71185000	1.68516	0.0476295	0.387256	1.97151	17	71182560	71249817	+	ENSMUSG00000024052	0	509.474	1.12507	0.170008	0.142741	1.19103	0.233642	0.651908	Lpin2	protein_coding	lipin 2
1	180570301	180570500	1.68512	0.0262587	0.303527	-11.9122	1	180568955	180601253	+	ENSMUSG00000026496	0	1993.84	0.876901	-0.189514	0.1427	-1.32806	0.184159	0.59208	Parp1	protein_coding	poly (ADP-ribose) polymerase family, member 1
11	64512501	64512700	1.6851	0.0104593	0.206912	-7.44461	11	64435332	64522841	+	ENSMUSG00000047759	0	59.5821	0.929488	-0.105493	0.215719	-0.489027	0.624823	0.882753	Hs3st3a1	protein_coding	heparan sulfate (glucosamine) 3-O-sulfotransferase 3A1
10	20125001	20125200	1.68507	0.0876159	0.482824	-2.51714	10	19934472	20142753	+	ENSMUSG00000071369	0	143.325	1.1663	0.221942	0.16129	1.37605	0.168807	0.570259	Map3k5	protein_coding	mitogen-activated protein kinase kinase kinase 5
9	64177001	64177200	1.68502	0.00369292	0.129537	-4.47216	9	64175423	64175521	+	ENSMUSG00000094411	1481	19.1583	1.72227	0.784312	0.224937	3.48681	0.00048881	0.0265075	Snord16a	snoRNA	small nucleolar RNA, C/D box 16A
15	12214601	12214800	1.68501	0.021692	0.281215	-11.0834	15	12205028	12272240	+	ENSMUSG00000039458	0	498.111	1.02582	0.0367775	0.087463	0.420492	0.674126	0.901077	Mtmr12	protein_coding	myotubularin related protein 12
17	71092801	71093000	1.68495	0.0193977	0.268381	5.04939	17	71019521	71126856	+	ENSMUSG00000024049	0	608.5	0.763285	-0.389706	0.253033	-1.54014	0.123526	0.503284	Myom1	protein_coding	myomesin 1
19	7121701	7121900	1.68494	0.0103896	0.206241	-6.26964	19	7056768	7198061	+	ENSMUSG00000036278	0	310.315	1.13055	0.177031	0.228763	0.773862	0.439012	0.801955	Macrod1	protein_coding	MACRO domain containing 1
7	64373101	64373300	1.68493	0.0614098	0.42594	3.68832	7	64346758	64374095	-	ENSMUSG00000033458	0	110.304	0.787006	-0.345553	0.128335	-2.69259	0.00708985	0.120873	Fan1	protein_coding	FANCD2/FANCI-associated nuclease 1
8	107291901	107292100	1.68493	0.0171476	0.255218	-3.82368	8	107293470	107379517	+	ENSMUSG00000003847	-1371	3596.29	1.06484	0.0906369	0.143489	0.631664	0.527607	0.844148	Nfat5	protein_coding	nuclear factor of activated T cells 5
13	63323801	63324000	1.68488	0.0135728	0.23124	-9.51896	13	63304709	63497278	-	ENSMUSG00000021461	0	404.399	0.995102	-0.00708299	0.0777809	-0.0910634	0.927442	0.981047	Fancc	protein_coding	Fanconi anemia, complementation group C
6	116235301	116235500	1.68488	0.0129694	0.226907	-11.898	6	116208033	116262668	+	ENSMUSG00000024104	0	2433.56	1.05898	0.0826732	0.047701	1.73315	0.0830684	0.416362	Washc2	protein_coding	WASH complex subunit 2`
13	63290901	63291100	1.68485	0.0905324	0.488172	2.03805	13	63289601	63297147	-	ENSMUSG00000097242	0	40.4161	2.0425	1.03034	0.243047	4.23925	2.24263e-05	0.00346924	Gm16907	lincRNA	predicted gene, 16907
1	170148601	170148800	1.68481	0.00202838	0.0985781	-12.9703	1	170141938	170174957	-	ENSMUSG00000026670	0	3862.51	1.58384	0.66343	0.196295	3.37976	0.000725488	0.0328054	Uap1	protein_coding	UDP-N-acetylglucosamine pyrophosphorylase 1
4	101358001	101358200	1.68481	0.000720195	0.0618932	-9.3418	4	101346531	101356248	-	ENSMUSG00000086782	-1754	29.8089	1.34246	0.42488	0.391277	1.08588	0.277532	0.689654	E130102H24Rik	lincRNA	RIKEN cDNA E130102H24 gene
11	97435201	97435400	1.6848	0.0324048	0.331074	1.07908	11	97415533	97502402	+	ENSMUSG00000049807	0	2737.09	1.19127	0.252498	0.101615	2.48484	0.012961	0.168712	Arhgap23	protein_coding	Rho GTPase activating protein 23
2	155827801	155828000	1.68477	0.0493264	0.392529	-3.01228	2	155819832	155826925	-	ENSMUSG00000027613	-877	3939.4	1.02348	0.0334825	0.0839165	0.398998	0.689895	0.908756	Eif6	protein_coding	eukaryotic translation initiation factor 6
7	100840101	100840300	1.68472	0.0464562	0.383747	1.22681	7	100706651	100841628	+	ENSMUSG00000029461	0	2309.36	0.931192	-0.102849	0.118197	-0.870153	0.384217	0.765931	Fam168a	protein_coding	family with sequence similarity 168, member A
3	51749801	51750000	1.68468	0.00608398	0.163133	-8.22599	3	51687611	52104891	-	ENSMUSG00000061143	0	152.933	0.981214	-0.0273598	0.237953	-0.11498	0.908461	0.974542	Maml3	protein_coding	mastermind like 3 (Drosophila)
9	70408801	70409000	1.68462	0.0991019	0.503657	-4.60623	9	70407689	70421554	-	ENSMUSG00000032218	0	1242.72	0.841803	-0.248446	0.28124	-0.883393	0.377024	0.761405	Ccnb2	protein_coding	cyclin B2
16	34491001	34491200	1.68461	0.0199107	0.271324	-8.267	16	33974258	34573532	-	ENSMUSG00000061751	0	531.641	1.25497	0.327651	0.195196	1.67857	0.0932351	0.442181	Kalrn	protein_coding	kalirin, RhoGEF kinase
8	118685601	118685800	1.68457	0.097993	0.501792	-4.0108	8	118283733	119324921	+	ENSMUSG00000031841	0	44.2049	1.26044	0.333924	0.433993	0.769422	0.441643	0.803145	Cdh13	protein_coding	cadherin 13
6	91509501	91509700	1.68455	0.10745	0.517544	4.50829	6	91489305	91515884	-	ENSMUSG00000030094	0	258.364	0.902932	-0.14731	0.103633	-1.42146	0.155184	0.552031	Xpc	protein_coding	xeroderma pigmentosum, complementation group C
8	95427601	95427800	1.68454	0.0389583	0.357923	-9.83796	8	95420252	95434869	-	ENSMUSG00000031796	0	1019.07	1.01044	0.0149896	0.0554715	0.270222	0.78699	0.938012	Cfap20	protein_coding	cilia and flagella associated protein 20
8	105689601	105689800	1.68454	0.00808675	0.185196	5.2377	8	105690906	105698178	+	ENSMUSG00000050357	-1107	56.8732	1.07995	0.110965	0.183335	0.605257	0.545008	0.849733	Carmil2	protein_coding	capping protein regulator and myosin 1 linker 2
18	44660201	44660400	1.68451	0.0667966	0.439218	6.10968	18	44661665	44676271	+	ENSMUSG00000097610	-1266	6.45935	1.2272	0.295371	0.352993	0.836762	0.402726	0.778683	A930012L18Rik	antisense_RNA	RIKEN cDNA A930012L18 gene
18	34779101	34779300	1.68448	0.0170975	0.254767	6.02218	18	34777008	34839370	+	ENSMUSG00000038773	0	1416.67	0.932304	-0.101127	0.0846128	-1.19518	0.232017	0.651039	Kdm3b	protein_coding	KDM3B lysine (K)-specific demethylase 3B
6	8511601	8511800	1.68448	0.0161721	0.248799	-9.42684	6	8488795	8510430	-	ENSMUSG00000087305	-1172	8.86614	1.00906	0.0130123	0.246728	0.0527396	0.957939	0.988007	A430035B10Rik	processed_transcript	RIKEN cDNA A430035B10 gene
2	34914601	34914800	1.68445	0.0322492	0.330495	4.42872	2	34893757	34914026	-	ENSMUSG00000026873	-576	61.0376	0.996685	-0.00478989	0.319444	-0.0149944	0.988037	0.997703	Phf19	protein_coding	PHD finger protein 19
4	46126401	46126600	1.68437	0.053738	0.405684	3.51855	4	46114746	46138694	-	ENSMUSG00000035495	0	456.168	0.924976	-0.112512	0.132054	-0.852011	0.394208	0.772452	Tstd2	protein_coding	thiosulfate sulfurtransferase (rhodanese)-like domain containing 2
4	46126501	46126700	1.68437	0.053738	0.405684	3.51855	4	46114746	46138694	-	ENSMUSG00000035495	0	456.168	0.924976	-0.112512	0.132054	-0.852011	0.394208	0.772452	Tstd2	protein_coding	thiosulfate sulfurtransferase (rhodanese)-like domain containing 2
12	84969701	84969900	1.68428	0.041485	0.367085	-6.30297	12	84970897	84983303	+	ENSMUSG00000021243	-998	1170.47	1.02048	0.0292495	0.085365	0.34264	0.731869	0.922906	Fcf1	protein_coding	FCF1 rRNA processing protein
1	157552901	157553100	1.68427	0.141669	0.568312	3.56272	1	157506728	157568425	+	ENSMUSG00000026589	0	809.029	0.955978	-0.0649503	0.145176	-0.447391	0.654593	0.894918	Sec16b	protein_coding	SEC16 homolog B (S. cerevisiae)
2	35199401	35199600	1.68426	0.0172556	0.25587	-3.7445	2	35180205	35201120	-	ENSMUSG00000026878	0	3893.74	1.00527	0.00758228	0.0506131	0.149809	0.880916	0.967816	Rab14	protein_coding	RAB14, member RAS oncogene family
7	16907901	16908100	1.68424	0.0200295	0.272008	-12.848	7	16906490	16910905	+	ENSMUSG00000043017	0	614.421	1.10687	0.14648	0.172309	0.850098	0.395271	0.773179	Ptgir	protein_coding	prostaglandin I receptor (IP)
3	51668701	51668900	1.68423	0.0621381	0.427915	4.91262	3	51660360	51682675	+	ENSMUSG00000074604	0	62.3198	1.12346	0.167951	0.261255	0.642862	0.520314	0.841158	Mgst2	protein_coding	microsomal glutathione S-transferase 2
3	69598201	69598400	1.68423	0.139758	0.565582	0.729602	3	69574186	69598861	-	ENSMUSG00000043300	0	1325.44	0.971257	-0.0420746	0.0542864	-0.775049	0.43831	0.80127	B3galnt1	protein_coding	UDP-GalNAc:betaGlcNAc beta 1,3-galactosaminyltransferase, polypeptide 1
11	117830101	117830300	1.68423	0.00917386	0.195652	-14.1477	11	117825924	117839908	+	ENSMUSG00000017718	0	78.8833	1.07435	0.103468	0.103828	0.996531	0.318992	0.724505	Afmid	protein_coding	arylformamidase
16	92302201	92302400	1.68419	0.0396629	0.360613	-6.51861	16	92301286	92313041	+	ENSMUSG00000051989	0	600.587	0.959778	-0.0592273	0.0996635	-0.594273	0.55233	0.851824	Smim11	protein_coding	small integral membrane protein 11
12	15813801	15814000	1.68418	0.0600723	0.422569	-4.18761	12	15791727	15816877	-	ENSMUSG00000020601	0	1317.37	1.1278	0.173515	0.142024	1.22173	0.221809	0.640307	Trib2	protein_coding	tribbles pseudokinase 2
11	23497201	23497400	1.68412	0.0406281	0.364179	0.672646	11	23487882	23498030	-	ENSMUSG00000020288	0	532.077	1.00612	0.00880951	0.0726162	0.121316	0.903441	0.973242	Ahsa2	protein_coding	AHA1, activator of heat shock protein ATPase 2
8	84635401	84635600	1.68407	0.0145862	0.238539	6.70656	8	84388440	84640246	+	ENSMUSG00000034656	0	1044.82	0.659151	-0.601318	0.163156	-3.68554	0.000228218	0.016686	Cacna1a	protein_coding	calcium channel, voltage-dependent, P/Q type, alpha 1A subunit
9	21556001	21556200	1.68399	0.0424677	0.3702	-5.25155	9	21546894	21589487	+	ENSMUSG00000032185	0	2190.83	0.979112	-0.0304545	0.145839	-0.208822	0.834587	0.954294	Carm1	protein_coding	coactivator-associated arginine methyltransferase 1
4	125099701	125099900	1.68396	0.30515	0.715672	2.15965	4	125085134	125113238	+	ENSMUSG00000028863	0	528.732	1.01017	0.0145959	0.0541707	0.269442	0.787589	0.938127	Meaf6	protein_coding	MYST/Esa1-associated factor 6
11	55098301	55098500	1.68395	0.166333	0.598388	1.03232	11	55098115	55113029	+	ENSMUSG00000000594	0	1187.36	1.16698	0.22278	0.153399	1.45229	0.146422	0.538627	Gm2a	protein_coding	GM2 ganglioside activator protein
5	129025501	129025700	1.68393	0.105271	0.51391	3.06825	5	129020069	129024323	+	ENSMUSG00000029430	1179	12570	0.903562	-0.146305	0.156182	-0.936758	0.348883	0.742123	Ran	protein_coding	RAN, member RAS oncogene family
11	55097301	55097500	1.68391	0.0291822	0.317018	-4.55128	11	55098115	55113029	+	ENSMUSG00000000594	-616	1187.36	1.16698	0.22278	0.153399	1.45229	0.146422	0.538627	Gm2a	protein_coding	GM2 ganglioside activator protein
18	12223801	12224000	1.68389	0.0209671	0.277232	-12.2192	18	12189693	12236400	-	ENSMUSG00000024413	0	1707.66	1.12287	0.167197	0.0718239	2.32788	0.0199187	0.211422	Npc1	protein_coding	Niemann-Pick type C1
19	21423901	21424100	1.68389	0.0257633	0.301498	-3.01635	19	21391307	21473445	-	ENSMUSG00000058624	0	884.021	0.930501	-0.103921	0.327319	-0.31749	0.750871	0.928081	Gda	protein_coding	guanine deaminase
11	95310101	95310300	1.68375	0.115968	0.531605	0.369161	11	95310429	95324496	+	ENSMUSG00000085143	-130	9.29539	1.08505	0.117764	0.245947	0.47882	0.632067	0.886474	Gm11520	antisense_RNA	predicted gene 11520
7	98702501	98702700	1.68373	0.0613406	0.425774	0.671141	7	98703103	98718062	+	ENSMUSG00000030753	-404	2698.9	1.14988	0.201482	0.140631	1.43269	0.151946	0.548504	Thap12	protein_coding	THAP domain containing 12
11	52232501	52232700	1.68372	0.0671713	0.439991	0.400578	11	52233724	52236619	+	ENSMUSG00000086920	-1025	4.19469	1.72194	0.784039	0.329002	2.38308	0.0171683	NA	Gm12207	antisense_RNA	predicted gene 12207
6	7694701	7694900	1.68366	0.0257126	0.301255	-8.58298	6	7675169	7693254	-	ENSMUSG00000029752	-1448	5527.31	0.775871	-0.366111	0.150799	-2.4278	0.0151905	0.183134	Asns	protein_coding	asparagine synthetase
5	147058301	147058500	1.6836	0.0144061	0.237237	-10.9017	5	147016655	147076586	-	ENSMUSG00000016520	0	462.344	0.902639	-0.14778	0.105457	-1.40133	0.161116	0.561081	Lnx2	protein_coding	ligand of numb-protein X 2
15	30285601	30285800	1.68356	0.0254038	0.299873	-7.63171	15	30172593	31029311	+	ENSMUSG00000022240	0	7.4257	0.81878	-0.288452	0.34474	-0.836726	0.402747	0.778683	Ctnnd2	protein_coding	catenin (cadherin associated protein), delta 2
15	5239601	5239800	1.68355	0.00500264	0.149093	-12.31	15	5206661	5244187	-	ENSMUSG00000039942	0	316.96	1.18586	0.245937	0.168384	1.46057	0.144134	0.535184	Ptger4	protein_coding	prostaglandin E receptor 4 (subtype EP4)
1	127777001	127777200	1.68353	0.00319958	0.121075	-5.61832	1	127774164	127808061	+	ENSMUSG00000026349	0	1296.48	1.0717	0.0999013	0.11023	0.906299	0.364778	0.754082	Ccnt2	protein_coding	cyclin T2
1	127777101	127777300	1.68353	0.00319958	0.121075	-5.61832	1	127774164	127808061	+	ENSMUSG00000026349	0	1296.48	1.0717	0.0999013	0.11023	0.906299	0.364778	0.754082	Ccnt2	protein_coding	cyclin T2
17	71553201	71553400	1.68353	0.00639057	0.166416	-2.12481	17	71552061	71589533	+	ENSMUSG00000052525	0	9.37878	0.968276	-0.0465101	0.24205	-0.192151	0.847624	0.957149	Spdya	protein_coding	speedy/RINGO cell cycle regulator family, member A
5	36621101	36621300	1.6835	0.011968	0.219317	-5.36439	5	36584788	36696024	-	ENSMUSG00000029190	0	1219.6	0.961193	-0.0571025	0.0796734	-0.716707	0.473555	0.819134	D5Ertd579e	protein_coding	DNA segment, Chr 5, ERATO Doi 579, expressed
5	36621201	36621400	1.6835	0.011968	0.219317	-5.36439	5	36584788	36696024	-	ENSMUSG00000029190	0	1219.6	0.961193	-0.0571025	0.0796734	-0.716707	0.473555	0.819134	D5Ertd579e	protein_coding	DNA segment, Chr 5, ERATO Doi 579, expressed
5	21683501	21683700	1.68345	0.00563942	0.157296	-6.018	5	21662901	21701396	-	ENSMUSG00000044968	0	138.909	0.865824	-0.207854	0.135977	-1.5286	0.126364	0.508252	Napepld	protein_coding	N-acyl phosphatidylethanolamine phospholipase D
11	109477801	109478000	1.68344	0.00689692	0.172306	1.91438	11	109473374	109573330	+	ENSMUSG00000020604	0	282.455	1.16182	0.216382	0.197802	1.09393	0.273984	0.687537	Arsg	protein_coding	arylsulfatase G
7	34167501	34167700	1.68341	0.0971834	0.500275	1.44449	7	34140689	34169599	-	ENSMUSG00000052997	0	3305.62	0.947397	-0.0779585	0.0876546	-0.889382	0.373798	0.758563	Uba2	protein_coding	ubiquitin-like modifier activating enzyme 2
19	7583701	7583900	1.68337	0.157178	0.587825	6.186	19	7557459	7588545	+	ENSMUSG00000060675	0	1032.16	1.124	0.168638	0.110565	1.52524	0.127199	0.50935	Pla2g16	protein_coding	phospholipase A2, group XVI
2	33268501	33268700	1.68336	0.0431496	0.372248	7.03209	2	33133421	33371486	-	ENSMUSG00000038831	0	106.619	0.937527	-0.093068	0.101258	-0.919115	0.358035	0.749301	Ralgps1	protein_coding	Ral GEF with PH domain and SH3 binding motif 1
6	118561701	118561900	1.68335	0.0559535	0.411856	-0.647756	6	118502564	118562256	-	ENSMUSG00000007827	0	178.606	0.753145	-0.409001	0.228514	-1.78983	0.0734812	0.396869	Ankrd26	protein_coding	ankyrin repeat domain 26
19	56397801	56398000	1.68335	0.0269979	0.307021	-5.02806	19	56397129	56442344	+	ENSMUSG00000025076	0	262.687	1.02147	0.030648	0.0972377	0.315187	0.75262	0.928278	Casp7	protein_coding	caspase 7
8	87957101	87957300	1.68333	0.0345949	0.340417	-4.0079	8	87661810	87959595	-	ENSMUSG00000045333	0	166.788	1.0272	0.038716	0.159722	0.242395	0.808474	0.946337	Zfp423	protein_coding	zinc finger protein 423
13	91484601	91484800	1.68331	0.0202442	0.27328	-8.218	13	91460283	91703429	+	ENSMUSG00000003992	0	667.205	1.03586	0.0508305	0.146044	0.348049	0.727803	0.920875	Ssbp2	protein_coding	single-stranded DNA binding protein 2
13	91484701	91484900	1.68331	0.0202442	0.27328	-8.218	13	91460283	91703429	+	ENSMUSG00000003992	0	667.205	1.03586	0.0508305	0.146044	0.348049	0.727803	0.920875	Ssbp2	protein_coding	single-stranded DNA binding protein 2
2	155585301	155585500	1.6833	0.0129642	0.226907	-6.50094	2	155563181	155592810	-	ENSMUSG00000027610	0	805.556	1.17716	0.235305	0.127743	1.84202	0.0654715	0.374214	Gss	protein_coding	glutathione synthetase
10	76359801	76360000	1.6833	0.0286531	0.314638	4.56349	10	76351254	76442912	-	ENSMUSG00000001151	0	784.386	1.04027	0.0569535	0.136151	0.418311	0.675719	0.901739	Pcnt	protein_coding	pericentrin (kendrin)
7	73529501	73529700	1.68329	0.0429492	0.371638	-3.6759	7	73426691	73541746	-	ENSMUSG00000078671	0	1611.72	0.997553	-0.00353396	0.0978545	-0.0361144	0.971191	0.99281	Chd2	protein_coding	chromodomain helicase DNA binding protein 2
6	5297401	5297600	1.68328	0.024055	0.293065	-0.996474	6	5264147	5298455	-	ENSMUSG00000032667	0	1726.69	1.01072	0.0153899	0.0566188	0.271816	0.785763	0.937678	Pon2	protein_coding	paraoxonase 2
3	107748501	107748700	1.68326	0.000833536	0.0663554	-6.36366	3	107741048	107760469	-	ENSMUSG00000014599	0	63871.4	1.02719	0.0386986	0.111173	0.348095	0.727769	0.920875	Csf1	protein_coding	colony stimulating factor 1 (macrophage)
4	40969601	40969800	1.68325	0.0651579	0.435168	-3.10054	4	40970906	41025993	+	ENSMUSG00000028423	-1107	2380.66	0.971469	-0.0417602	0.0381495	-1.09465	0.273672	0.687282	Nfx1	protein_coding	nuclear transcription factor, X-box binding 1
19	47311601	47311800	1.68322	0.0190033	0.266251	-6.75137	19	47260174	47464411	-	ENSMUSG00000053617	0	8879.22	1.21643	0.282654	0.133247	2.12127	0.0338988	0.271615	Sh3pxd2a	protein_coding	SH3 and PX domains 2A
17	36957901	36958100	1.68322	0.0246519	0.295804	0.628916	17	36958592	36965622	+	ENSMUSG00000036214	-493	153.153	0.773152	-0.371175	0.161386	-2.29993	0.0214523	0.217873	Znrd1as	protein_coding	zinc ribbon domain containing 1, antisense
15	96695301	96695500	1.68321	0.123212	0.542411	-3.65551	15	96687394	96699698	-	ENSMUSG00000022462	0	13452.8	0.932111	-0.101426	0.143522	-0.706693	0.479757	0.82225	Slc38a2	protein_coding	solute carrier family 38, member 2
11	22876801	22877000	1.68317	0.0794672	0.467625	5.39532	11	22834744	22982382	-	ENSMUSG00000051355	0	1492.74	0.951081	-0.0723596	0.0897692	-0.806063	0.420207	0.788345	Commd1	protein_coding	COMM domain containing 1
9	83110901	83111100	1.68316	0.0370575	0.350377	3.88141	9	83109948	83146685	-	ENSMUSG00000066456	0	806.988	0.870101	-0.200745	0.119387	-1.68147	0.092672	0.440604	Hmgn3	protein_coding	high mobility group nucleosomal binding domain 3
9	90164301	90164500	1.68314	0.0409031	0.365356	-8.4893	9	90162978	90208071	+	ENSMUSG00000032363	0	412.268	1.0279	0.0397052	0.128886	0.308064	0.758034	0.928958	Adamts7	protein_coding	a disintegrin-like and metallopeptidase (reprolysin type) with thrombospondin type 1 motif, 7
4	147492801	147493000	1.68314	0.010755	0.209551	-2.44761	4	147492417	147513486	+	ENSMUSG00000078496	0	59.2416	0.952861	-0.0696628	0.13868	-0.502326	0.615438	0.878105	Zfp982	protein_coding	zinc finger protein 982
6	57514001	57514200	1.68313	0.0861322	0.48029	-4.51635	6	57506502	57535426	-	ENSMUSG00000037826	0	119.317	0.853101	-0.229212	0.140158	-1.63539	0.101968	0.46232	Ppm1k	protein_coding	protein phosphatase 1K (PP2C domain containing)
2	164007201	164007400	1.68311	0.0175577	0.257774	-2.96078	2	163994960	164018588	+	ENSMUSG00000018326	0	10503.5	1.01848	0.02642	0.0474646	0.556624	0.577784	0.862242	Ywhab	protein_coding	tyrosine 3-monooxygenase/tryptophan 5-monooxygenase activation protein, beta polypeptide
11	101221601	101221800	1.68309	0.0211311	0.278185	-10.4653	11	101191115	101226463	-	ENSMUSG00000006920	0	681.952	0.891222	-0.166144	0.0956279	-1.7374	0.0823173	0.415345	Ezh1	protein_coding	enhancer of zeste 1 polycomb repressive complex 2 subunit
2	59614301	59614500	1.68306	0.0439181	0.375007	-3.72792	2	59612042	59846149	+	ENSMUSG00000035168	0	1070.88	1.17335	0.230639	0.108272	2.13019	0.0331556	0.26935	Tanc1	protein_coding	tetratricopeptide repeat, ankyrin repeat and coiled-coil containing 1
11	47988101	47988300	1.68305	0.0166776	0.25214	1.94081	11	46896253	47988969	-	ENSMUSG00000020354	0	513.569	0.998995	-0.00145134	0.182589	-0.00794867	0.993658	0.999165	Sgcd	protein_coding	sarcoglycan, delta (dystrophin-associated glycoprotein)
1	105727101	105727300	1.683	0.0959404	0.497914	2.81615	1	105663861	105755131	+	ENSMUSG00000026319	0	830.294	1.03536	0.0501374	0.091702	0.546742	0.584556	0.866042	2310035C23Rik	protein_coding	RIKEN cDNA 2310035C23 gene
1	105727201	105727400	1.683	0.0959404	0.497914	2.81615	1	105663861	105755131	+	ENSMUSG00000026319	0	830.294	1.03536	0.0501374	0.091702	0.546742	0.584556	0.866042	2310035C23Rik	protein_coding	RIKEN cDNA 2310035C23 gene
16	10781801	10782000	1.68298	0.116535	0.532322	-7.74514	16	10783808	10785536	-	ENSMUSG00000038037	1809	271.829	1.52082	0.60485	0.242682	2.49235	0.0126901	0.167242	Socs1	protein_coding	suppressor of cytokine signaling 1
4	149588701	149588900	1.68298	0.0450544	0.378846	-6.31103	4	149586468	149648899	+	ENSMUSG00000039953	0	6715.73	1.03458	0.0490437	0.068356	0.717475	0.473081	0.818785	Clstn1	protein_coding	calsyntenin 1
11	77132901	77133100	1.68298	0.0192219	0.26732	-8.48885	11	77089915	77188968	-	ENSMUSG00000050944	0	5.86731	0.762821	-0.390584	0.311992	-1.2519	0.210605	0.628983	Efcab5	protein_coding	EF-hand calcium binding domain 5
1	167392901	167393100	1.68295	0.0609004	0.424613	-3.84575	1	167371966	167393841	-	ENSMUSG00000026688	0	281.038	1.1425	0.192197	0.25464	0.75478	0.450381	0.808228	Mgst3	protein_coding	microsomal glutathione S-transferase 3
7	81214401	81214600	1.68295	0.0802274	0.469229	1.87153	7	81213596	81334533	+	ENSMUSG00000025584	0	867.556	1.15557	0.208604	0.234134	0.890958	0.372952	0.758275	Pde8a	protein_coding	phosphodiesterase 8A
15	97964801	97965000	1.68293	0.0331672	0.33463	2.92591	15	97964229	97970286	+	ENSMUSG00000052369	0	862.561	1.11422	0.156038	0.12075	1.29224	0.196274	0.609174	Tmem106c	protein_coding	transmembrane protein 106C
18	60989301	60989500	1.68293	0.0381118	0.354695	1.28346	18	60925618	60988152	+	ENSMUSG00000024617	1150	110.605	1.16454	0.219757	0.158226	1.38888	0.164868	0.565518	Camk2a	protein_coding	calcium/calmodulin-dependent protein kinase II alpha
9	104261401	104261600	1.68293	0.0804898	0.469538	-3.50562	9	104151597	104262930	-	ENSMUSG00000032560	0	3044.66	0.968882	-0.045607	0.0958575	-0.475779	0.634232	0.88743	Dnajc13	protein_coding	DnaJ heat shock protein family (Hsp40) member C13
8	122517301	122517500	1.68292	0.0113523	0.214547	-4.26928	8	122481698	122551329	-	ENSMUSG00000014444	0	9172.88	1.37729	0.461831	0.194533	2.37406	0.0175939	0.198007	Piezo1	protein_coding	piezo-type mechanosensitive ion channel component 1
4	40947801	40948000	1.68291	0.103002	0.509933	0.441645	4	40948407	40965303	+	ENSMUSG00000028419	-408	2916.34	0.998657	-0.00193941	0.0686397	-0.0282549	0.977459	0.995103	Chmp5	protein_coding	charged multivesicular body protein 5
9	40487801	40488000	1.6829	0.0469967	0.385354	-2.08854	9	40293233	40531383	-	ENSMUSG00000040111	0	553.253	0.990092	-0.0143649	0.107308	-0.133867	0.893508	0.970509	Gramd1b	protein_coding	GRAM domain containing 1B
11	103268501	103268700	1.68286	0.0177436	0.258793	-9.45946	11	103219762	103267472	-	ENSMUSG00000020941	-1030	848.091	0.722614	-0.468702	0.156808	-2.98903	0.00279868	0.0715294	Map3k14	protein_coding	mitogen-activated protein kinase kinase kinase 14
11	51623301	51623500	1.68282	0.0327854	0.332851	-9.1002	11	51623671	51635896	-	ENSMUSG00000001054	172	739.497	1.02301	0.0328142	0.0586986	0.559028	0.576142	0.861869	Rmnd5b	protein_coding	required for meiotic nuclear division 5 homolog B
2	92057601	92057800	1.68282	0.0263441	0.303902	-5.43423	2	92054989	92059369	-	ENSMUSG00000087018	0	5.83975	1.33083	0.412327	0.367811	1.12103	0.262276	0.677451	2900072N19Rik	lincRNA	RIKEN cDNA 2900072N19 gene
19	46339301	46339500	1.68281	0.0703024	0.447401	-7.67625	19	46341121	46375252	+	ENSMUSG00000025227	-1622	23.141	1.09313	0.128461	0.138687	0.926261	0.35431	0.745993	Mfsd13a	protein_coding	major facilitator superfamily domain containing 13a
14	17662001	17662200	1.68281	0.172538	0.6056	-5.0662	14	17660960	18038088	+	ENSMUSG00000021779	0	23.8041	1.22038	0.287331	0.317347	0.905415	0.365246	0.75415	Thrb	protein_coding	thyroid hormone receptor beta
5	137631101	137631300	1.68279	0.0201029	0.272397	-8.57766	5	137629175	137642899	+	ENSMUSG00000029720	0	7.95631	0.905512	-0.143194	0.324519	-0.441251	0.659031	0.896768	Gm20605	protein_coding	predicted gene 20605
12	24573501	24573700	1.68277	0.00164533	0.0900582	-6.03947	12	24572287	24617391	+	ENSMUSG00000020656	0	97.7269	14.9031	3.89754	0.619117	6.29533	3.0675e-10	1.127e-06	Grhl1	protein_coding	grainyhead-like 1 (Drosophila)
1	157411101	157411300	1.68275	0.00605769	0.16271	-6.83383	1	157412352	157420235	+	ENSMUSG00000049881	-1053	486.914	1.01663	0.023793	0.0994827	0.239167	0.810976	0.947874	2810025M15Rik	transcribed_processed_pseudogene	RIKEN cDNA 2810025M15 gene
1	54194101	54194300	1.68269	0.0926367	0.491794	0.644158	1	53806882	54195168	-	ENSMUSG00000042807	0	124.498	0.876159	-0.190736	0.182915	-1.04276	0.297061	0.704269	Hecw2	protein_coding	HECT, C2 and WW domain containing E3 ubiquitin protein ligase 2
19	53792801	53793000	1.68268	0.0305423	0.322935	-7.25538	19	53677306	53867080	+	ENSMUSG00000043639	0	31.9377	0.697466	-0.519806	0.194295	-2.67534	0.00746525	0.124622	Rbm20	protein_coding	RNA binding motif protein 20
9	34954401	34954600	1.68267	0.0518992	0.40027	-4.90207	9	34486126	35036716	+	ENSMUSG00000032036	0	61.3718	0.825438	-0.276768	0.253181	-1.09316	0.274322	0.687557	Kirrel3	protein_coding	kin of IRRE like 3 (Drosophila)
4	15265101	15265300	1.68262	0.0870478	0.481789	-4.35361	4	15265831	15286753	+	ENSMUSG00000043252	-532	2027.71	0.896644	-0.157393	0.0961796	-1.63644	0.101747	0.46193	Tmem64	protein_coding	transmembrane protein 64
7	25218101	25218300	1.68261	0.0157619	0.246466	6.6725	7	25202840	25219859	-	ENSMUSG00000054499	0	99.3277	1.00232	0.00334508	0.132878	0.025174	0.979916	0.995697	Dedd2	protein_coding	death effector domain-containing DNA binding protein 2
5	120749401	120749600	1.68256	0.0232549	0.289567	-2.71508	5	120730333	120749853	-	ENSMUSG00000032690	0	13.2503	1.64019	0.713861	0.401742	1.77692	0.075582	0.400914	Oas2	protein_coding	2'-5' oligoadenylate synthetase 2
13	52584701	52584900	1.68256	0.206332	0.640005	-1.91621	13	52583173	52648792	+	ENSMUSG00000021457	0	629.039	0.963675	-0.0533809	0.158956	-0.335822	0.737005	0.9242	Syk	protein_coding	spleen tyrosine kinase
7	27447301	27447500	1.68255	0.0325902	0.331961	3.42411	7	27447978	27466144	+	ENSMUSG00000040466	-479	1736.05	1.02397	0.0341737	0.142325	0.240111	0.810244	0.947227	Blvrb	protein_coding	biliverdin reductase B (flavin reductase (NADPH))
1	171247301	171247500	1.68254	0.0312682	0.326182	0.5374	1	171234853	171247122	-	ENSMUSG00000013593	-180	5114.17	1.03545	0.0502596	0.0551386	0.911513	0.362025	0.751977	Ndufs2	protein_coding	NADH dehydrogenase (ubiquinone) Fe-S protein 2
3	133539901	133540100	1.68246	0.0291701	0.316917	-5.01303	3	133463679	133544390	-	ENSMUSG00000040943	0	477.463	1.07292	0.101548	0.161018	0.630664	0.52826	0.844148	Tet2	protein_coding	tet methylcytosine dioxygenase 2
6	17170701	17170900	1.68244	0.000608069	0.0574829	-6.8178	6	17065010	17171833	-	ENSMUSG00000054556	0	10.8681	1.29109	0.368587	0.25425	1.4497	0.147141	0.539386	Gm4876	antisense_RNA	predicted gene 4876
18	80711801	80712000	1.68241	0.0443206	0.376128	-10.368	18	80606205	80713071	-	ENSMUSG00000033016	0	1491.04	2.90733	1.5397	0.324798	4.74047	2.13224e-06	0.000764277	Nfatc1	protein_coding	nuclear factor of activated T cells, cytoplasmic, calcineurin dependent 1
11	76406601	76406800	1.68239	0.0508354	0.397228	-1.63396	11	76406952	76416292	+	ENSMUSG00000020843	-153	837.84	0.991714	-0.0120044	0.0765727	-0.156771	0.875425	0.96635	Timm22	protein_coding	translocase of inner mitochondrial membrane 22
17	69387501	69387700	1.68232	0.0807615	0.470199	1.02343	17	69383050	69390750	+	ENSMUSG00000049672	0	222.957	0.792453	-0.335603	0.126577	-2.65138	0.00801635	0.130199	Zbtb14	protein_coding	zinc finger and BTB domain containing 14
4	58546701	58546900	1.6823	0.113691	0.528203	2.03518	4	58435255	58553898	-	ENSMUSG00000038668	0	1840.06	0.948641	-0.0760663	0.11692	-0.650585	0.515314	0.839296	Lpar1	protein_coding	lysophosphatidic acid receptor 1
9	66916201	66916400	1.68229	0.0300274	0.320679	6.02667	9	66843672	66919705	-	ENSMUSG00000036943	0	1362.2	0.986424	-0.0197195	0.139933	-0.140922	0.887932	0.969757	Rab8b	protein_coding	RAB8B, member RAS oncogene family
7	49251501	49251700	1.68228	0.0139518	0.23388	-6.95361	7	49246189	49610087	+	ENSMUSG00000052512	0	832.261	0.889027	-0.169701	0.225983	-0.750944	0.452686	0.808595	Nav2	protein_coding	neuron navigator 2
3	87919301	87919500	1.68225	0.0984705	0.502602	0.40331	3	87919506	87923672	+	ENSMUSG00000019710	-7	1377.96	1.07264	0.101173	0.101738	0.994445	0.320006	0.72504	Mrpl24	protein_coding	mitochondrial ribosomal protein L24
19	21630901	21631100	1.68222	0.00982744	0.201282	4.4893	19	21581202	21652976	-	ENSMUSG00000035171	0	808.439	0.873708	-0.194777	0.0869438	-2.24026	0.025074	0.234109	1110059E24Rik	protein_coding	RIKEN cDNA 1110059E24 gene
12	53061501	53061700	1.68219	0.12282	0.5418	1.72386	12	52699383	53151015	+	ENSMUSG00000061603	0	22.4286	0.995891	-0.00593967	0.209875	-0.028301	0.977422	0.995103	Akap6	protein_coding	A kinase (PRKA) anchor protein 6
12	53061601	53061800	1.68219	0.12282	0.5418	1.72386	12	52699383	53151015	+	ENSMUSG00000061603	0	22.4286	0.995891	-0.00593967	0.209875	-0.028301	0.977422	0.995103	Akap6	protein_coding	A kinase (PRKA) anchor protein 6
8	47286601	47286800	1.68215	0.0186629	0.264377	-7.76732	8	47180048	47352348	-	ENSMUSG00000038143	0	380.882	0.916138	-0.126364	0.176988	-0.713967	0.475248	0.819843	Stox2	protein_coding	storkhead box 2
10	40257101	40257300	1.68215	0.0300691	0.320885	0.918966	10	40249203	40257665	-	ENSMUSG00000019837	0	574.349	0.940179	-0.0889922	0.10624	-0.837655	0.402225	0.778683	Gtf3c6	protein_coding	general transcription factor IIIC, polypeptide 6, alpha
9	107669301	107669500	1.68213	0.0084725	0.188921	-4.77854	9	107650639	107668968	-	ENSMUSG00000010064	-334	10.2714	0.927516	-0.108556	0.579664	-0.187274	0.851446	0.958618	Slc38a3	protein_coding	solute carrier family 38, member 3
6	83036101	83036300	1.68213	0.00930752	0.196939	-7.55741	6	83034173	83052562	+	ENSMUSG00000000693	0	20876.8	1.21015	0.275186	0.174082	1.58078	0.113928	0.486428	Loxl3	protein_coding	lysyl oxidase-like 3
9	96630201	96630400	1.68213	0.0378711	0.353878	-5.53435	9	96539300	96631617	-	ENSMUSG00000032413	0	522.3	1.16748	0.223404	0.207391	1.07721	0.281387	0.692328	Rasa2	protein_coding	RAS p21 protein activator 2
2	141288601	141288800	1.68211	0.00717265	0.17502	-6.75822	2	140395309	142392966	+	ENSMUSG00000068205	0	48.6081	0.846417	-0.240559	0.185182	-1.29904	0.19393	0.605346	Macrod2	protein_coding	MACRO domain containing 2
4	3679401	3679600	1.68206	0.0535022	0.405083	3.62404	4	3678115	3813122	+	ENSMUSG00000042228	0	480.637	0.971481	-0.0417428	0.105803	-0.394533	0.693188	0.910293	Lyn	protein_coding	LYN proto-oncogene, Src family tyrosine kinase
9	15715101	15715300	1.68201	0.00689391	0.172283	-6.99805	9	15709738	15742384	+	ENSMUSG00000043885	0	1003.36	0.952857	-0.069669	0.129607	-0.53754	0.590895	0.868139	Slc36a4	protein_coding	solute carrier family 36 (proton/amino acid symporter), member 4
17	31965901	31966100	1.68201	0.137228	0.562039	1.80558	17	31944769	32034508	-	ENSMUSG00000002076	0	6.41102	1.09641	0.132782	0.256845	0.516975	0.605173	0.875443	Hsf2bp	protein_coding	heat shock transcription factor 2 binding protein
2	114655201	114655400	1.68199	0.0662659	0.437764	-4.2249	2	114516416	114654964	-	ENSMUSG00000057147	-238	553.515	0.961454	-0.0567095	0.0886749	-0.639522	0.522483	0.841358	Dph6	protein_coding	diphthamine biosynthesis 6
10	77419001	77419200	1.68198	0.0206199	0.275386	2.90347	10	77290726	77418270	-	ENSMUSG00000020262	-732	728.814	1.94081	0.956657	0.30813	3.10472	0.00190462	0.0571695	Adarb1	protein_coding	adenosine deaminase, RNA-specific, B1
15	103242701	103242900	1.68192	0.157557	0.588353	5.02294	15	103240432	103244955	+	ENSMUSG00000046434	0	14361.3	0.962547	-0.0550709	0.131051	-0.420225	0.674321	0.901077	Hnrnpa1	protein_coding	heterogeneous nuclear ribonucleoprotein A1
15	103242801	103243000	1.68192	0.157557	0.588353	5.02294	15	103240432	103244955	+	ENSMUSG00000046434	0	14361.3	0.962547	-0.0550709	0.131051	-0.420225	0.674321	0.901077	Hnrnpa1	protein_coding	heterogeneous nuclear ribonucleoprotein A1
10	128923801	128924000	1.68191	0.0141042	0.235029	-2.88338	10	128913593	128922888	-	ENSMUSG00000025350	-914	64.0643	1.37621	0.460702	0.151972	3.03149	0.00243348	0.0664729	Rdh5	protein_coding	retinol dehydrogenase 5
8	121908301	121908500	1.68191	0.134264	0.557823	-4.45727	8	121881150	121907694	-	ENSMUSG00000040010	-608	7236.93	0.828095	-0.272131	0.137911	-1.97324	0.0484684	0.323475	Slc7a5	protein_coding	solute carrier family 7 (cationic amino acid transporter, y+ system), member 5
7	110631601	110631800	1.6819	0.0334779	0.335868	-10.4253	7	110627669	110629819	+	ENSMUSG00000030790	1783	5018.51	0.587748	-0.766729	0.263959	-2.90472	0.00367577	0.0852037	Adm	protein_coding	adrenomedullin
16	85170001	85170200	1.68188	0.00861575	0.190275	-7.04906	16	84954440	85173707	-	ENSMUSG00000022892	0	36402.4	1.13458	0.182161	0.121307	1.50166	0.133186	0.517545	App	protein_coding	amyloid beta (A4) precursor protein
17	35237301	35237500	1.68187	0.125267	0.545253	6.52623	17	35220175	35235792	-	ENSMUSG00000042419	-1510	245.299	0.856381	-0.223675	0.114007	-1.96194	0.04977	0.327697	Nfkbil1	protein_coding	nuclear factor of kappa light polypeptide gene enhancer in B cells inhibitor like 1
2	152007901	152008100	1.68186	0.0891569	0.485557	-5.07488	2	151996511	152009258	+	ENSMUSG00000027463	0	76.214	0.854426	-0.226972	0.188408	-1.20468	0.228325	0.646732	Slc52a3	protein_coding	solute carrier protein family 52, member 3
8	123808001	123808200	1.68183	0.0125422	0.223635	5.76123	8	123805985	123835287	+	ENSMUSG00000019478	0	289.322	0.953475	-0.0687334	0.0758808	-0.905807	0.365038	0.75415	Rab4a	protein_coding	RAB4A, member RAS oncogene family
9	40206601	40206800	1.6818	0.0275296	0.309507	-3.66734	9	40192316	40213604	+	ENSMUSG00000025602	0	148.552	1.04316	0.0609626	0.0890831	0.684335	0.493764	0.829752	Zfp202	protein_coding	zinc finger protein 202
8	25840001	25840200	1.68178	0.184132	0.618153	0.729672	8	25816191	25847694	-	ENSMUSG00000031575	0	1737.28	0.952923	-0.0695678	0.0592185	-1.17476	0.240089	0.658311	Ash2l	protein_coding	ash2 (absent, small, or homeotic)-like (Drosophila)
6	114400301	114400500	1.68178	0.101608	0.507869	-4.3089	6	114397936	114483296	+	ENSMUSG00000053004	0	7.51996	0.781107	-0.356409	0.30565	-1.16607	0.243587	0.661789	Hrh1	protein_coding	histamine receptor H1
10	95289701	95289900	1.68177	0.0335493	0.33616	3.03888	10	95174746	95324097	-	ENSMUSG00000045867	0	182.476	0.964827	-0.0516575	0.122755	-0.420817	0.673889	0.901077	Cradd	protein_coding	CASP2 and RIPK1 domain containing adaptor with death domain
8	25104001	25104200	1.68176	0.0390282	0.358181	-4.23856	8	25039144	25102194	-	ENSMUSG00000031557	-1808	2336.12	0.793753	-0.333238	0.124121	-2.68479	0.00725752	0.122453	Plekha2	protein_coding	pleckstrin homology domain-containing, family A (phosphoinositide binding specific) member 2
1	38478501	38478700	1.68173	0.00415547	0.136892	-5.73268	1	38177326	38664955	-	ENSMUSG00000037138	0	226.624	1.20071	0.263892	0.19969	1.32151	0.186332	0.596067	Aff3	protein_coding	AF4/FMR2 family, member 3
17	66518701	66518900	1.68172	0.0745071	0.456734	-2.04304	17	66494512	66519717	-	ENSMUSG00000023460	0	2298.72	1.00648	0.00932544	0.0368965	0.252746	0.800464	0.942922	Rab12	protein_coding	RAB12, member RAS oncogene family
5	142418001	142418200	1.6817	0.0141344	0.235245	5.03543	5	142401497	142462014	+	ENSMUSG00000056493	0	1286	0.992982	-0.0101608	0.115804	-0.0877421	0.930082	0.981719	Foxk1	protein_coding	forkhead box K1
12	98901801	98902000	1.68168	0.0853606	0.478816	-6.85251	12	98786604	98901484	-	ENSMUSG00000051166	-318	20.759	1.07284	0.10143	0.186137	0.544921	0.585808	0.866247	Eml5	protein_coding	echinoderm microtubule associated protein like 5
2	77062101	77062300	1.68168	0.0204265	0.274272	-7.44519	2	77009902	77170636	-	ENSMUSG00000044033	0	139.951	0.853397	-0.228711	0.183601	-1.24569	0.212876	0.631496	Ccdc141	protein_coding	coiled-coil domain containing 141
2	26587701	26587900	1.68163	0.128429	0.549825	4.61331	2	26580014	26593120	+	ENSMUSG00000026921	0	113.748	0.993821	-0.008942	0.12452	-0.071812	0.942752	0.985604	Egfl7	protein_coding	EGF-like domain 7
11	62647201	62647400	1.68163	0.0154883	0.244477	-5.03586	11	62648664	62666354	+	ENSMUSG00000048497	-1265	660.539	0.983118	-0.0245637	0.0877336	-0.27998	0.779493	0.93569	Mmgt2	protein_coding	membrane magnesium transporter 2
9	107961601	107961800	1.68159	0.00110253	0.0751325	12.8478	9	107950963	107972268	+	ENSMUSG00000032586	0	283.463	0.862385	-0.213596	0.266867	-0.800386	0.423487	0.791098	Traip	protein_coding	TRAF-interacting protein
5	34166001	34166200	1.68156	0.0380388	0.354449	-3.3507	5	34153921	34169445	-	ENSMUSG00000079555	0	451.568	1.02151	0.0307089	0.122691	0.250295	0.802359	0.943668	Haus3	protein_coding	HAUS augmin-like complex, subunit 3
4	126339701	126339900	1.68155	0.0111488	0.212854	4.10588	4	126331704	126429556	-	ENSMUSG00000028842	0	630.152	1.15694	0.210309	0.0952354	2.2083	0.0272231	0.2435	Ago3	protein_coding	argonaute RISC catalytic subunit 3
13	32850501	32850700	1.6815	0.0346294	0.340527	-8.03447	13	32842092	32851185	-	ENSMUSG00000044734	0	1208.25	1.43406	0.520103	0.228119	2.27996	0.02261	0.223304	Serpinb1a	protein_coding	serine (or cysteine) peptidase inhibitor, clade B, member 1a
13	32850601	32850800	1.6815	0.0346294	0.340527	-8.03447	13	32842092	32851185	-	ENSMUSG00000044734	0	1208.25	1.43406	0.520103	0.228119	2.27996	0.02261	0.223304	Serpinb1a	protein_coding	serine (or cysteine) peptidase inhibitor, clade B, member 1a
5	147074901	147075100	1.68146	0.00172112	0.0921316	-10.6472	5	147077050	147111361	+	ENSMUSG00000029642	-1951	3472.8	1.0356	0.050465	0.0785858	0.642164	0.520766	0.841158	Polr1d	protein_coding	polymerase (RNA) I polypeptide D
12	53139701	53139900	1.6814	0.0916248	0.490329	-3.68765	12	52699383	53151015	+	ENSMUSG00000061603	0	22.4286	0.995891	-0.00593967	0.209875	-0.028301	0.977422	0.995103	Akap6	protein_coding	A kinase (PRKA) anchor protein 6
11	103132101	103132300	1.68139	0.0331226	0.334397	-0.76544	11	103132429	103139876	+	ENSMUSG00000043372	-130	60.8645	0.869314	-0.20205	0.144635	-1.39697	0.162423	0.562283	Hexim2	protein_coding	hexamethylene bis-acetamide inducible 2
10	50763801	50764000	1.68139	0.00610154	0.163415	-11.7759	10	50592669	50851202	+	ENSMUSG00000038774	0	1305.12	0.972081	-0.0408516	0.112391	-0.363476	0.716249	0.917218	Ascc3	protein_coding	activating signal cointegrator 1 complex subunit 3
9	110256101	110256300	1.68137	0.0317953	0.328496	-4.79045	9	110243783	110262575	+	ENSMUSG00000032482	0	12.0612	0.905879	-0.142609	0.20163	-0.707282	0.479391	0.821782	Cspg5	protein_coding	chondroitin sulfate proteoglycan 5
14	30624101	30624300	1.68135	0.101408	0.507416	-4.02931	14	30595356	30626210	-	ENSMUSG00000021948	0	3427.31	1.12808	0.173874	0.0604924	2.87431	0.00404908	0.0894816	Prkcd	protein_coding	protein kinase C, delta
12	52005801	52006000	1.68135	0.0928437	0.492221	5.07781	12	51988312	52006501	-	ENSMUSG00000020956	0	342.717	0.883795	-0.178216	0.0799889	-2.22801	0.0258801	0.238006	Dtd2	protein_coding	D-tyrosyl-tRNA deacylase 2
2	91165101	91165300	1.68135	0.00368117	0.129318	-4.18257	2	91137360	91183837	-	ENSMUSG00000040687	0	108.538	0.983452	-0.024073	0.21256	-0.113253	0.90983	0.974837	Madd	protein_coding	MAP-kinase activating death domain
2	167934301	167934500	1.6813	0.00112775	0.0757504	-5.00007	2	167932057	167979385	+	ENSMUSG00000027540	0	1883.14	1.44639	0.532459	0.174115	3.05809	0.00222756	0.0624737	Ptpn1	protein_coding	protein tyrosine phosphatase, non-receptor type 1
3	155034401	155034600	1.68129	0.061876	0.427146	-3.50328	3	154786302	155055407	-	ENSMUSG00000040086	0	19.2412	1.00303	0.00436868	0.219725	0.0198825	0.984137	0.99744	Tnni3k	protein_coding	TNNI3 interacting kinase
9	40206701	40206900	1.68128	0.0365613	0.348627	-3.31684	9	40192316	40213604	+	ENSMUSG00000025602	0	148.552	1.04316	0.0609626	0.0890831	0.684335	0.493764	0.829752	Zfp202	protein_coding	zinc finger protein 202
7	24317001	24317200	1.68115	0.0362853	0.34762	2.60251	7	24301704	24316666	-	ENSMUSG00000074282	-336	85.8323	0.764956	-0.386552	0.165267	-2.33895	0.019338	0.208811	Zfp94	protein_coding	zinc finger protein 94
19	29486601	29486800	1.68113	0.0132793	0.229262	-9.99383	19	29486355	29523159	-	ENSMUSG00000097855	0	12.1173	1.0106	0.0152181	0.207137	0.0734689	0.941433	0.984962	A930007I19Rik	lincRNA	RIKEN cDNA A930007I19 gene
15	85896501	85896700	1.68109	0.0199295	0.271375	-6.83357	15	85879312	85897394	+	ENSMUSG00000022386	0	400.787	0.980456	-0.0284756	0.123213	-0.231109	0.81723	0.949934	Trmu	protein_coding	tRNA 5-methylaminomethyl-2-thiouridylate methyltransferase
8	84105401	84105600	1.68107	0.0379699	0.354181	-3.61279	8	84097075	84104773	-	ENSMUSG00000037103	-629	1187.98	1.04556	0.0642732	0.112397	0.57184	0.56743	0.858491	Dcaf15	protein_coding	DDB1 and CUL4 associated factor 15
19	7382701	7382900	1.68106	0.0154266	0.244079	0.862801	19	7356464	7383026	-	ENSMUSG00000024970	0	865.954	1.036	0.0510235	0.0677175	0.753475	0.451165	0.808493	AI846148	protein_coding	expressed sequence AI846148
1	39196701	39196900	1.68105	0.00519848	0.151766	-6.49949	1	39193731	39363234	+	ENSMUSG00000026077	0	167.102	0.681127	-0.554004	0.27497	-2.01478	0.0439276	0.30829	Npas2	protein_coding	neuronal PAS domain protein 2
7	24606301	24606500	1.68103	0.0102148	0.204595	-3.81731	7	24587543	24608925	+	ENSMUSG00000064254	0	467.758	1.02889	0.0410957	0.0770304	0.5335	0.593688	0.869402	Ethe1	protein_coding	ethylmalonic encephalopathy 1
13	19396201	19396400	1.68103	0.0286377	0.314602	1.2897	13	19357677	19395752	-	ENSMUSG00000003062	-450	1395.24	0.953324	-0.0689613	0.0760128	-0.907232	0.364284	0.753809	Stard3nl	protein_coding	STARD3 N-terminal like
19	38931801	38932000	1.68102	0.00528758	0.152926	-5.93381	19	38930915	38971051	+	ENSMUSG00000025001	0	485.912	0.831463	-0.266276	0.309826	-0.859436	0.3901	0.769828	Hells	protein_coding	helicase, lymphoid specific
9	22370101	22370300	1.68101	0.0135866	0.231313	-3.12753	9	22331214	22389206	-	ENSMUSG00000036777	0	2440.76	0.846905	-0.239728	0.294744	-0.813345	0.41602	0.785754	Anln	protein_coding	anillin, actin binding protein
13	55099201	55099400	1.681	0.0320392	0.32961	-3.6359	13	55027880	55100300	-	ENSMUSG00000025878	0	1206.03	0.979381	-0.0300576	0.0535046	-0.561777	0.574268	0.860944	Uimc1	protein_coding	ubiquitin interaction motif containing 1
9	44707301	44707500	1.68095	0.0211487	0.278253	4.99696	9	44686304	44735198	-	ENSMUSG00000048537	0	7547.11	1.69976	0.765332	0.191884	3.98851	6.64893e-05	0.00751636	Phldb1	protein_coding	pleckstrin homology like domain, family B, member 1
5	35879301	35879500	1.68094	0.0381417	0.354893	-6.68885	5	35757880	35884973	+	ENSMUSG00000029095	0	12.6022	1.31048	0.390097	0.385964	1.01071	0.312157	0.717695	Ablim2	protein_coding	actin-binding LIM protein 2
7	73479601	73479800	1.68089	0.0452288	0.379449	8.00138	7	73426691	73541746	-	ENSMUSG00000078671	0	1611.72	0.997553	-0.00353396	0.0978545	-0.0361144	0.971191	0.99281	Chd2	protein_coding	chromodomain helicase DNA binding protein 2
1	9850901	9851100	1.68088	0.0176802	0.258602	3.32385	1	9798130	9902556	+	ENSMUSG00000025915	0	128.86	1.06998	0.0975886	0.103159	0.945998	0.344149	0.739126	Sgk3	protein_coding	serum/glucocorticoid regulated kinase 3
9	79792201	79792400	1.68081	0.00763345	0.180224	-3.15401	9	79768943	79793507	-	ENSMUSG00000032328	0	5243.98	1.01043	0.0149722	0.0649566	0.230496	0.817707	0.950024	Tmem30a	protein_coding	transmembrane protein 30A
8	4239601	4239800	1.68081	0.0246557	0.295804	-4.58256	8	4238740	4251423	+	ENSMUSG00000002948	0	1697.76	1.08341	0.115584	0.0636014	1.81731	0.0691693	0.3833	Map2k7	protein_coding	mitogen-activated protein kinase kinase 7
6	34754701	34754900	1.68076	0.0578674	0.416802	7.79308	6	34598500	34775473	+	ENSMUSG00000029761	0	44198.6	0.989728	-0.0148961	0.093626	-0.159103	0.873588	0.965783	Cald1	protein_coding	caldesmon 1
6	34754801	34755000	1.68076	0.0578674	0.416802	7.79308	6	34598500	34775473	+	ENSMUSG00000029761	0	44198.6	0.989728	-0.0148961	0.093626	-0.159103	0.873588	0.965783	Cald1	protein_coding	caldesmon 1
5	124725101	124725300	1.68075	0.0365902	0.348698	2.72836	5	124725085	124834308	+	ENSMUSG00000038011	0	22.7061	1.20503	0.269068	0.223987	1.20127	0.229647	0.647693	Dnah10	protein_coding	dynein, axonemal, heavy chain 10
10	50762901	50763100	1.68072	0.0174468	0.257057	-7.21564	10	50592669	50851202	+	ENSMUSG00000038774	0	1305.12	0.972081	-0.0408516	0.112391	-0.363476	0.716249	0.917218	Ascc3	protein_coding	activating signal cointegrator 1 complex subunit 3
10	50763001	50763200	1.68072	0.0174468	0.257057	-7.21564	10	50592669	50851202	+	ENSMUSG00000038774	0	1305.12	0.972081	-0.0408516	0.112391	-0.363476	0.716249	0.917218	Ascc3	protein_coding	activating signal cointegrator 1 complex subunit 3
13	58010401	58010600	1.68068	0.0492533	0.392245	-2.72291	13	58004221	58113592	-	ENSMUSG00000014164	0	9.2638	0.765329	-0.385847	0.24245	-1.59145	0.111508	0.480511	Klhl3	protein_coding	kelch-like 3
2	155357001	155357200	1.68067	0.0313483	0.326506	-0.694202	2	155278243	155357430	-	ENSMUSG00000038383	0	1188.46	0.942572	-0.0853245	0.0628929	-1.35666	0.174888	0.579778	Pigu	protein_coding	phosphatidylinositol glycan anchor biosynthesis, class U
4	57781101	57781300	1.68064	0.0159491	0.247403	-7.47348	4	57717657	57896984	+	ENSMUSG00000038729	0	7.18854	1.46307	0.549004	0.272762	2.01276	0.0441402	0.30875	Akap2	protein_coding	A kinase (PRKA) anchor protein 2
1	33803001	33803200	1.68063	0.00714395	0.174708	-7.32268	1	33760472	33814595	-	ENSMUSG00000042197	0	1044.3	1.10034	0.13795	0.0856594	1.61045	0.107301	0.471136	Zfp451	protein_coding	zinc finger protein 451
13	58214301	58214500	1.68063	0.029772	0.319381	-3.82829	13	58176156	58215653	-	ENSMUSG00000005312	0	3691.82	0.964214	-0.052574	0.10019	-0.524745	0.59976	0.872895	Ubqln1	protein_coding	ubiquilin 1
4	152285501	152285700	1.68058	0.065439	0.435914	-1.66668	4	152274232	152285337	+	ENSMUSG00000042804	165	4257.71	1.31917	0.399625	0.182199	2.19335	0.0282824	0.247846	Gpr153	protein_coding	G protein-coupled receptor 153
X	169094701	169094900	1.68056	0.042118	0.368969	-10.301	X	168795099	169304435	+	ENSMUSG00000031355	0	131.405	0.857102	-0.222462	0.232937	-0.955032	0.339561	0.737036	Arhgap6	protein_coding	Rho GTPase activating protein 6
5	32132401	32132600	1.68054	0.011029	0.211885	4.97625	5	32130283	32133168	-	ENSMUSG00000073058	0	16.8304	0.902943	-0.147293	0.197886	-0.744334	0.456675	0.811228	NA	NA	NA
15	25759001	25759200	1.68054	0.0189811	0.26619	2.04223	15	25622525	25813673	+	ENSMUSG00000022272	0	2640.37	1.2405	0.310917	0.165013	1.8842	0.0595376	0.354178	Myo10	protein_coding	myosin X
8	107489201	107489400	1.68054	0.00266963	0.111108	-13.3475	8	107436398	107558594	+	ENSMUSG00000031930	0	3032.01	0.861357	-0.215317	0.145449	-1.48036	0.138777	0.525847	Wwp2	protein_coding	WW domain containing E3 ubiquitin protein ligase 2
12	91847401	91847600	1.68047	0.0864051	0.480631	2.00747	12	91806043	91849157	-	ENSMUSG00000020964	0	6514.69	0.945898	-0.0802429	0.0955337	-0.839943	0.40094	0.777423	Sel1l	protein_coding	sel-1 suppressor of lin-12-like (C. elegans)
10	75298701	75298900	1.68046	0.0158439	0.246835	2.89922	10	75212073	75312399	+	ENSMUSG00000033444	0	1963.91	1.04924	0.0693428	0.0776234	0.893323	0.371684	0.758275	Specc1l	protein_coding	sperm antigen with calponin homology and coiled-coil domains 1-like
2	131209701	131209900	1.68045	0.0164525	0.250605	-4.08819	2	131207078	131213514	+	ENSMUSG00000068264	0	383.938	0.967725	-0.0473316	0.10492	-0.45112	0.651903	0.893715	Ap5s1	protein_coding	adaptor-related protein 5 complex, sigma 1 subunit
4	12170701	12170900	1.68045	0.0726556	0.452763	3.74055	4	12153409	12172015	-	ENSMUSG00000028218	0	1392.29	1.01396	0.0199943	0.0456132	0.438344	0.661137	0.897456	Fam92a	protein_coding	family with sequence similarity 92, member A
7	45363301	45363500	1.68043	0.0969451	0.499795	-2.07432	7	45339126	45367019	-	ENSMUSG00000003863	0	82.3732	0.722489	-0.468952	0.166444	-2.81747	0.0048403	0.0990443	Ppfia3	protein_coding	protein tyrosine phosphatase, receptor type, f polypeptide (PTPRF), interacting protein (liprin), alpha 3
2	77815201	77815400	1.68041	0.0291527	0.316802	-2.5441	2	77410634	77819639	-	ENSMUSG00000027016	0	13.7144	0.823977	-0.279323	0.280439	-0.996021	0.31924	0.724564	Zfp385b	protein_coding	zinc finger protein 385B
4	150249701	150249900	1.68039	0.0296984	0.319096	-6.16221	4	150236721	150248879	+	ENSMUSG00000063524	823	112281	0.908618	-0.138255	0.0611037	-2.26263	0.0236586	0.227871	Eno1	protein_coding	enolase 1, alpha non-neuron
10	123444001	123444200	1.68037	0.0238591	0.292396	-7.25698	10	123264076	123741204	+	ENSMUSG00000044071	0	31.5354	1.21411	0.279901	0.47698	0.586819	0.557325	0.854329	Fam19a2	protein_coding	family with sequence similarity 19, member A2
8	8658501	8658700	1.68036	3.29968e-06	0.00401888	15.1995	8	8617434	8660773	-	ENSMUSG00000001300	0	2112.48	1.09227	0.127331	0.162965	0.781341	0.434602	0.798963	Efnb2	protein_coding	ephrin B2
19	43894801	43895000	1.68036	0.048912	0.391445	-6.68831	19	43847967	43912392	-	ENSMUSG00000025195	0	474.39	1.01802	0.0257697	0.155229	0.166011	0.868148	0.963817	Dnmbp	protein_coding	dynamin binding protein
11	101119001	101119200	1.68034	0.13803	0.563302	0.663627	11	101119938	101126419	+	ENSMUSG00000035198	-739	1152.88	0.867557	-0.204969	0.184387	-1.11162	0.266299	0.678491	Tubg1	protein_coding	tubulin, gamma 1
11	97277401	97277600	1.68034	0.0524403	0.402203	-4.30787	11	97205842	97280638	-	ENSMUSG00000001441	0	4938.12	0.896023	-0.158393	0.0682213	-2.32175	0.0202462	0.213136	Npepps	protein_coding	aminopeptidase puromycin sensitive
5	73486601	73486800	1.6803	0.0640073	0.432593	7.88517	5	73481002	73560794	+	ENSMUSG00000051674	0	484.005	0.877401	-0.188692	0.136031	-1.38713	0.165403	0.56585	Dcun1d4	protein_coding	DCN1, defective in cullin neddylation 1, domain containing 4 (S. cerevisiae)
5	73486701	73486900	1.6803	0.0640073	0.432593	7.88517	5	73481002	73560794	+	ENSMUSG00000051674	0	484.005	0.877401	-0.188692	0.136031	-1.38713	0.165403	0.56585	Dcun1d4	protein_coding	DCN1, defective in cullin neddylation 1, domain containing 4 (S. cerevisiae)
8	111258301	111258500	1.68027	0.102161	0.508692	0.389619	8	111154421	111259216	-	ENSMUSG00000003316	0	10169.2	0.954133	-0.0677379	0.116188	-0.583002	0.559892	0.854619	Glg1	protein_coding	golgi apparatus protein 1
16	10781901	10782100	1.68026	0.0742155	0.456157	-6.7264	16	10783808	10785536	-	ENSMUSG00000038037	1709	271.829	1.52082	0.60485	0.242682	2.49235	0.0126901	0.167242	Socs1	protein_coding	suppressor of cytokine signaling 1
10	82178301	82178500	1.68025	0.0583638	0.418153	0.558143	10	82178235	82198385	+	ENSMUSG00000087481	0	5.80228	0.858666	-0.21983	0.269928	-0.814404	0.415414	0.785751	NA	NA	NA
15	55133801	55134000	1.68014	0.013691	0.231996	-12.8111	15	55112317	55259271	+	ENSMUSG00000022419	0	210.107	1.00814	0.0116901	0.280477	0.0416795	0.966754	0.991377	Deptor	protein_coding	DEP domain containing MTOR-interacting protein
9	50555301	50555500	1.68014	0.0283848	0.313253	5.21002	9	50533087	50555181	-	ENSMUSG00000032066	-121	6.83966	1.19847	0.261188	0.267837	0.975176	0.329473	0.73134	Bco2	protein_coding	beta-carotene oxygenase 2
2	158113901	158114100	1.68013	0.0252913	0.299124	-7.87493	2	158028497	158132297	+	ENSMUSG00000027651	0	717.532	0.915855	-0.126809	0.0832621	-1.52301	0.127755	0.50991	Rprd1b	protein_coding	regulation of nuclear pre-mRNA domain containing 1B
2	109675101	109675300	1.68012	0.0482502	0.38931	1.95889	2	109674700	109727007	+	ENSMUSG00000048482	0	672.36	0.941207	-0.0874157	0.175132	-0.499141	0.61768	0.879178	Bdnf	protein_coding	brain derived neurotrophic factor
7	66111001	66111200	1.68009	0.0247549	0.296333	-2.88267	7	66109515	66173789	+	ENSMUSG00000032640	0	1120.26	1.06603	0.0922424	0.10323	0.893558	0.371559	0.758275	Chsy1	protein_coding	chondroitin sulfate synthase 1
14	51909201	51909400	1.68007	0.0108569	0.210457	-7.16143	14	51905271	51913488	-	ENSMUSG00000004558	0	1331.5	0.967508	-0.0476544	0.286206	-0.166504	0.86776	0.963817	Ndrg2	protein_coding	N-myc downstream regulated gene 2
17	29668301	29668500	1.68004	0.0592475	0.420501	4.0981	17	29614790	29703359	+	ENSMUSG00000090083	0	749.938	1.013	0.0186297	0.0734596	0.253605	0.799801	0.942922	Rnf8	protein_coding	ring finger protein 8
17	63988701	63988900	1.68001	0.0652747	0.43548	9.7543	17	63896018	64139494	+	ENSMUSG00000000127	0	2326.63	0.922243	-0.11678	0.0811603	-1.43889	0.150182	0.545093	Fer	protein_coding	fer (fms/fps related) protein kinase
7	45865501	45865700	1.67999	0.00954227	0.198748	-5.24104	7	45831883	45870928	-	ENSMUSG00000002771	0	401.066	1.13734	0.185667	0.106084	1.75019	0.0800856	0.411805	Grin2d	protein_coding	glutamate receptor, ionotropic, NMDA2D (epsilon 4)
7	45865601	45865800	1.67999	0.00954227	0.198748	-5.24104	7	45831883	45870928	-	ENSMUSG00000002771	0	401.066	1.13734	0.185667	0.106084	1.75019	0.0800856	0.411805	Grin2d	protein_coding	glutamate receptor, ionotropic, NMDA2D (epsilon 4)
8	106411801	106412000	1.67998	0.00627654	0.165182	-11.6051	8	106237903	106425728	-	ENSMUSG00000097026	0	17.4406	1.18809	0.248647	0.287437	0.865049	0.387012	0.768585	Gm26786	lincRNA	predicted gene, 26786
2	180709201	180709400	1.67996	0.136601	0.56105	0.696955	2	180710117	180718733	+	ENSMUSG00000027573	-718	1061.17	0.976772	-0.0339067	0.0477616	-0.709915	0.477757	0.821078	Gid8	protein_coding	GID complex subunit 8
7	3706201	3706400	1.67995	0.0148323	0.24021	-7.9637	7	3703993	3706901	+	ENSMUSG00000006333	0	40931.5	0.996752	-0.00469389	0.115598	-0.0406052	0.967611	0.991784	Rps9	protein_coding	ribosomal protein S9
19	41495601	41495800	1.67994	0.0397546	0.360967	-8.1014	19	41482645	41562246	+	ENSMUSG00000025019	0	79.9055	0.931673	-0.102104	0.173005	-0.590177	0.555072	0.853002	Lcor	protein_coding	ligand dependent nuclear receptor corepressor
5	93265901	93266100	1.67991	0.0228629	0.287206	4.06414	5	93267257	93276231	+	ENSMUSG00000029385	-1158	1459.56	0.872753	-0.196355	0.180603	-1.08722	0.276941	0.688611	Ccng2	protein_coding	cyclin G2
16	52078901	52079100	1.67989	0.033037	0.334022	-6.15989	16	52031549	52208047	+	ENSMUSG00000022637	0	1870.9	1.50031	0.585261	0.228035	2.56654	0.0102718	0.148724	Cblb	protein_coding	Casitas B-lineage lymphoma b
4	133354001	133354200	1.67988	0.0593932	0.420732	-2.01505	4	133292459	133353481	-	ENSMUSG00000037622	-521	1037.4	0.993723	-0.0090839	0.0640394	-0.141849	0.887199	0.969315	Wdtc1	protein_coding	WD and tetratricopeptide repeats 1
19	9055201	9055400	1.67988	0.0193076	0.267771	8.14127	19	8989284	9076919	+	ENSMUSG00000069833	0	33977	1.15263	0.204926	0.0831298	2.46514	0.0136961	0.173666	Ahnak	protein_coding	AHNAK nucleoprotein (desmoyokin)
16	52154801	52155000	1.67987	0.0761082	0.460411	2.85692	16	52031549	52208047	+	ENSMUSG00000022637	0	1870.9	1.50031	0.585261	0.228035	2.56654	0.0102718	0.148724	Cblb	protein_coding	Casitas B-lineage lymphoma b
14	23530101	23530300	1.67985	0.0905263	0.488164	-10.1075	14	23289431	23803304	-	ENSMUSG00000063142	0	21.9204	0.975179	-0.0362615	0.269221	-0.134691	0.892857	0.970261	Kcnma1	protein_coding	potassium large conductance calcium-activated channel, subfamily M, alpha member 1
8	60938701	60938900	1.67985	0.0269893	0.306988	-7.92812	8	60910389	60983300	-	ENSMUSG00000004319	0	391.763	0.692174	-0.530793	0.158057	-3.35823	0.000784429	0.0341115	Clcn3	protein_coding	chloride channel, voltage-sensitive 3
8	60938801	60939000	1.67985	0.0269893	0.306988	-7.92812	8	60910389	60983300	-	ENSMUSG00000004319	0	391.763	0.692174	-0.530793	0.158057	-3.35823	0.000784429	0.0341115	Clcn3	protein_coding	chloride channel, voltage-sensitive 3
8	22913501	22913700	1.67979	0.0341272	0.338385	5.52899	8	22859535	22943259	+	ENSMUSG00000031540	0	1147.59	0.946284	-0.0796547	0.179373	-0.444074	0.656989	0.895995	Kat6a	protein_coding	K(lysine) acetyltransferase 6A
6	40471001	40471200	1.67978	0.0153	0.243533	1.11051	6	40471352	40481823	+	ENSMUSG00000029911	-153	929.744	0.922577	-0.116258	0.0888528	-1.30843	0.190726	0.60237	Ssbp1	protein_coding	single-stranded DNA binding protein 1
4	141134701	141134900	1.6797	0.0341891	0.338625	-5.18444	4	141113001	141139775	-	ENSMUSG00000040842	0	2721.39	0.999626	-0.00053899	0.0616906	-0.00873699	0.993029	0.998886	Szrd1	protein_coding	SUZ RNA binding domain containing 1
6	136547101	136547300	1.67968	0.00458172	0.142797	-10.7358	6	136518851	136607377	+	ENSMUSG00000030213	0	1200.11	0.911164	-0.134218	0.140948	-0.952251	0.34097	0.737036	Atf7ip	protein_coding	activating transcription factor 7 interacting protein
11	68694001	68694200	1.67966	0.000515046	0.0529028	9.50626	11	68691559	68816632	+	ENSMUSG00000020900	0	5015.8	0.955406	-0.0658138	0.0949149	-0.693398	0.48806	0.825708	Myh10	protein_coding	myosin, heavy polypeptide 10, non-muscle
12	99299001	99299200	1.67963	0.0100127	0.202705	5.53671	12	99194980	99450111	-	ENSMUSG00000033713	0	377.364	0.946876	-0.078753	0.173883	-0.452907	0.650616	0.893645	Foxn3	protein_coding	forkhead box N3
1	125561501	125561700	1.67962	0.262323	0.684603	-0.524211	1	125561016	125595684	+	ENSMUSG00000026342	0	1822.86	1.05164	0.0726358	0.121615	0.597258	0.550335	0.851056	Slc35f5	protein_coding	solute carrier family 35, member F5
4	149953901	149954100	1.67959	0.046531	0.384023	-0.587451	4	149896283	149955043	-	ENSMUSG00000039911	0	1877.28	1.54539	0.627972	0.248639	2.52564	0.0115489	0.157479	Spsb1	protein_coding	splA/ryanodine receptor domain and SOCS box containing 1
2	10128001	10128200	1.67953	0.0966106	0.499187	1.57029	2	10094593	10131396	-	ENSMUSG00000037254	0	220.354	1.62113	0.697001	0.216474	3.21979	0.00128286	0.0461183	Itih2	protein_coding	inter-alpha trypsin inhibitor, heavy chain 2
7	45901701	45901900	1.67949	0.0499477	0.394548	-3.22323	7	45896941	45917413	+	ENSMUSG00000002781	0	527.755	1.02679	0.038145	0.0636431	0.599357	0.548935	0.850742	Tmem143	protein_coding	transmembrane protein 143
15	61984501	61984700	1.67948	0.0799076	0.46847	0.773544	15	61985391	61990374	+	ENSMUSG00000022346	-692	3516.83	0.88947	-0.168983	0.129665	-1.30323	0.192496	0.604726	Myc	protein_coding	myelocytomatosis oncogene
19	46390001	46390200	1.67948	0.0267976	0.305875	-7.93289	19	46376814	46395735	-	ENSMUSG00000025228	0	5502.93	1.03805	0.053878	0.0655518	0.821915	0.411125	0.784051	Actr1a	protein_coding	ARP1 actin-related protein 1A, centractin alpha
6	29736801	29737000	1.67941	0.302669	0.714281	0.392173	6	29735694	29761365	+	ENSMUSG00000001761	0	3227.31	1.0074	0.0106346	0.0767632	0.138538	0.889815	0.97008	Smo	protein_coding	smoothened, frizzled class receptor
17	86595501	86595700	1.67941	0.0334817	0.335868	5.20085	17	86167785	86657919	+	ENSMUSG00000045038	0	290.48	0.989318	-0.0154933	0.108167	-0.143235	0.886104	0.968886	Prkce	protein_coding	protein kinase C, epsilon
5	143236101	143236300	1.67929	0.0511684	0.398185	-2.61252	5	143235163	143248834	+	ENSMUSG00000029587	0	390.009	0.857434	-0.221902	0.0984156	-2.25475	0.0241492	0.22941	Zfp12	protein_coding	zinc finger protein 12
4	152008401	152008600	1.67923	0.0611416	0.42516	0.508564	4	152008803	152017680	+	ENSMUSG00000073700	-204	1357.72	2.16795	1.11633	0.251108	4.44563	8.76359e-06	0.00185875	Klhl21	protein_coding	kelch-like 21
3	87660301	87660500	1.67921	0.0188264	0.265228	-7.83128	3	87617559	87738034	+	ENSMUSG00000041977	0	1392.79	0.930417	-0.10405	0.163802	-0.635219	0.525286	0.842475	Arhgef11	protein_coding	Rho guanine nucleotide exchange factor (GEF) 11
13	33003401	33003600	1.6792	0.0383329	0.355694	-17.5121	13	33003250	33017957	+	ENSMUSG00000045827	0	1022.01	1.24617	0.317499	0.126425	2.51137	0.0120264	0.160965	Serpinb9	protein_coding	serine (or cysteine) peptidase inhibitor, clade B, member 9
13	33003501	33003700	1.6792	0.0383329	0.355694	-17.5121	13	33003250	33017957	+	ENSMUSG00000045827	0	1022.01	1.24617	0.317499	0.126425	2.51137	0.0120264	0.160965	Serpinb9	protein_coding	serine (or cysteine) peptidase inhibitor, clade B, member 9
15	62254901	62255100	1.67907	0.00400404	0.134711	-10.6092	15	62037986	62378096	+	ENSMUSG00000097039	0	458.116	1.01623	0.0232318	0.116096	0.200109	0.841395	0.95661	Pvt1	lincRNA	plasmacytoma variant translocation 1
2	35199501	35199700	1.67903	0.0714008	0.449775	-2.78934	2	35180205	35201120	-	ENSMUSG00000026878	0	3893.74	1.00527	0.00758228	0.0506131	0.149809	0.880916	0.967816	Rab14	protein_coding	RAB14, member RAS oncogene family
5	5514101	5514300	1.67903	0.0706823	0.448127	0.895397	5	5505015	5514958	-	ENSMUSG00000046798	0	1376.24	0.82376	-0.279704	0.181789	-1.53862	0.123898	0.503589	Cldn12	protein_coding	claudin 12
6	72149101	72149300	1.67903	0.00820429	0.186456	-8.84039	6	72097613	72154570	+	ENSMUSG00000056091	0	1088.28	0.949191	-0.07523	0.0999925	-0.752357	0.451837	0.808493	St3gal5	protein_coding	ST3 beta-galactoside alpha-2,3-sialyltransferase 5
12	40036101	40036300	1.67903	0.0115405	0.215982	-7.52464	12	40005447	40038025	-	ENSMUSG00000047446	0	210.096	1.14217	0.191776	0.10718	1.78929	0.0735677	0.396869	Arl4a	protein_coding	ADP-ribosylation factor-like 4A
3	104457301	104457500	1.67902	0.078427	0.465356	4.79612	3	104453984	104511856	-	ENSMUSG00000032913	0	624.953	1.01535	0.0219724	0.0959568	0.228982	0.818883	0.950445	Lrig2	protein_coding	leucine-rich repeats and immunoglobulin-like domains 2
9	21406701	21406900	1.67898	0.112383	0.525802	3.63813	9	21368019	21405361	+	ENSMUSG00000032178	1341	2786.11	1.00378	0.00543597	0.0932532	0.0582926	0.953516	0.987175	Ilf3	protein_coding	interleukin enhancer binding factor 3
11	5215501	5215700	1.67895	0.00344647	0.125465	-9.12309	11	5191552	5261558	-	ENSMUSG00000020393	0	2559.69	1.23529	0.304846	0.162055	1.88113	0.0599545	0.355136	Kremen1	protein_coding	kringle containing transmembrane protein 1
11	3145201	3145400	1.67893	0.0125252	0.223472	-3.25777	11	3131850	3193463	-	ENSMUSG00000023764	0	898.61	0.93218	-0.10132	0.223563	-0.453206	0.6504	0.893645	Sfi1	protein_coding	Sfi1 homolog, spindle assembly associated (yeast)
16	52438301	52438500	1.67891	0.0103985	0.206394	-8.72966	16	52248996	52454074	-	ENSMUSG00000022636	0	102.185	1.11763	0.16044	0.311598	0.514895	0.606627	0.876424	Alcam	protein_coding	activated leukocyte cell adhesion molecule
1	85896501	85896700	1.67887	0.0334973	0.335961	-4.95631	1	85894281	85908675	+	ENSMUSG00000026223	0	9322.79	1.08739	0.120871	0.100156	1.20682	0.227502	0.646292	Itm2c	protein_coding	integral membrane protein 2C
7	141406501	141406700	1.67885	0.0761967	0.460578	2.39158	7	141408135	141414136	-	ENSMUSG00000051007	1436	806.247	0.917592	-0.124075	0.112252	-1.10532	0.26902	0.681759	Gatd1	protein_coding	glutamine amidotransferase like class 1 domain containing 1
1	40790201	40790400	1.67885	0.0700578	0.446837	1.45166	1	40772038	40790687	-	ENSMUSG00000041945	0	156.196	0.714383	-0.485231	0.144873	-3.34935	0.000810006	0.0349267	Mfsd9	protein_coding	major facilitator superfamily domain containing 9
4	40268901	40269100	1.67884	0.113094	0.527035	0.605708	4	40270591	40279421	-	ENSMUSG00000071014	1492	776.274	0.970248	-0.0435746	0.0911867	-0.477862	0.632749	0.88655	Ndufb6	protein_coding	NADH dehydrogenase (ubiquinone) 1 beta subcomplex, 6
3	135562001	135562200	1.67883	0.0200896	0.272356	7.12646	3	135485611	135571404	+	ENSMUSG00000028164	0	1204.39	1.07236	0.100789	0.09496	1.06138	0.288516	0.698983	Manba	protein_coding	mannosidase, beta A, lysosomal
16	5128801	5129000	1.67881	0.0150012	0.24131	-10.7807	16	5086291	5132481	-	ENSMUSG00000039457	0	18.9254	1.07852	0.109052	0.41534	0.262561	0.792889	0.940517	Ppl	protein_coding	periplakin
3	56181801	56182000	1.67881	0.00308776	0.119364	-9.35664	3	55625205	56183701	-	ENSMUSG00000027799	0	591.467	0.981911	-0.0263354	0.142959	-0.184217	0.853843	0.958957	Nbea	protein_coding	neurobeachin
3	67373101	67373300	1.67872	0.00110853	0.0752274	-10.7439	3	67374097	67400003	+	ENSMUSG00000048416	-798	121.197	1.11689	0.159492	0.170719	0.934236	0.350182	0.7435	Mlf1	protein_coding	myeloid leukemia factor 1
19	17762001	17762200	1.6787	0.0293515	0.317758	-7.55077	19	17432832	17837632	-	ENSMUSG00000024713	0	580.498	1.24512	0.316279	0.511656	0.618148	0.536478	0.846886	Pcsk5	protein_coding	proprotein convertase subtilisin/kexin type 5
18	61640101	61640300	1.67868	0.00540887	0.154417	-8.1936	18	61639542	61647472	+	ENSMUSG00000098098	0	265.491	1.12	0.1635	0.203613	0.802996	0.421977	0.789683	Bvht	lincRNA	braveheart long non-coding RNA
5	3359201	3359400	1.67866	0.085064	0.478198	5.50936	5	3343893	3523218	+	ENSMUSG00000040274	0	28.4309	1.33955	0.421746	0.320535	1.31576	0.188256	0.599482	Cdk6	protein_coding	cyclin-dependent kinase 6
8	61225801	61226000	1.67866	0.0624702	0.428777	-8.12054	8	61224171	61396072	+	ENSMUSG00000031642	0	458.175	1.22435	0.292019	0.189475	1.5412	0.123268	0.502945	Sh3rf1	protein_coding	SH3 domain containing ring finger 1
19	16490801	16491000	1.67862	0.0161525	0.24865	-3.19239	19	16435667	16610818	+	ENSMUSG00000024697	0	10.8273	1.44076	0.526829	0.289777	1.81805	0.0690565	0.3833	Gna14	protein_coding	guanine nucleotide binding protein, alpha 14
13	24943101	24943300	1.6786	0.108912	0.520051	-5.94987	13	24937401	24941417	+	ENSMUSG00000086448	1685	8.73149	1.22322	0.290682	0.285619	1.01773	0.308808	0.714765	9330162012Rik	bidirectional_promoter_lncRNA	cDNA RIKEN 9330162012 gene
7	100895501	100895700	1.67857	0.0203392	0.273801	-8.779	7	100869746	100932161	-	ENSMUSG00000032875	0	4631.9	0.947176	-0.0782956	0.111736	-0.700721	0.483477	0.824272	Arhgef17	protein_coding	Rho guanine nucleotide exchange factor (GEF) 17
4	83256901	83257100	1.67857	0.0509283	0.397571	-7.97329	4	83220300	83324255	-	ENSMUSG00000038172	0	2714.25	1.16003	0.214159	0.130815	1.63712	0.101605	0.46159	Ttc39b	protein_coding	tetratricopeptide repeat domain 39B
4	70409501	70409700	1.67856	0.0977914	0.501344	-2.31389	4	70216856	70410443	-	ENSMUSG00000039298	0	749.597	1.00416	0.00598211	0.117388	0.0509602	0.959357	0.988299	Cdk5rap2	protein_coding	CDK5 regulatory subunit associated protein 2
6	29166101	29166300	1.67853	0.0687302	0.443243	5.82195	6	29123573	29165006	-	ENSMUSG00000029701	-1096	1913.74	0.953153	-0.0692199	0.108134	-0.640129	0.522089	0.841203	Rbm28	protein_coding	RNA binding motif protein 28
9	63959601	63959800	1.67847	0.00433655	0.139554	-7.82473	9	63953076	64022059	-	ENSMUSG00000036867	0	2786.1	2.22303	1.15253	0.313526	3.67602	0.000236903	0.0171008	Smad6	protein_coding	SMAD family member 6
7	131370401	131370600	1.67843	0.00186046	0.0949112	-15.2765	7	131371141	131387839	+	ENSMUSG00000063179	-542	481.338	0.897398	-0.156179	0.115999	-1.34638	0.17818	0.583463	Pstk	protein_coding	phosphoseryl-tRNA kinase
7	120729901	120730100	1.67842	0.00196452	0.0973124	-8.8553	7	120677620	120734854	+	ENSMUSG00000046096	0	737.8	1.02546	0.036276	0.073154	0.495885	0.619975	0.879848	BC030336	protein_coding	cDNA sequence BC030336
14	30551301	30551500	1.6784	0.0125661	0.223816	-8.94496	14	30548359	30574722	+	ENSMUSG00000021957	0	11794.5	1.09212	0.127134	0.0614244	2.06977	0.0384739	0.288662	Tkt	protein_coding	transketolase
6	93066501	93066700	1.67839	0.00270817	0.111677	-6.46703	6	92940369	93272889	+	ENSMUSG00000097462	0	78.177	0.952507	-0.0701991	0.344274	-0.203905	0.838428	0.955547	9530026P05Rik	antisense_RNA	RIKEN cDNA 9530026P05 gene
6	115809001	115809200	1.67837	0.073974	0.455545	0.995837	6	115810729	115838412	-	ENSMUSG00000030321	1530	5.13914	0.797697	-0.326088	0.293337	-1.11165	0.266289	NA	Efcab12	protein_coding	EF-hand calcium binding domain 12
9	106686201	106686400	1.67836	0.0588606	0.419238	-3.79794	9	106688082	106789213	-	ENSMUSG00000040661	1683	765.302	0.97535	-0.0360082	0.117579	-0.306246	0.759418	0.929165	Rad54l2	protein_coding	RAD54 like 2 (S. cerevisiae)
6	12747801	12748000	1.6783	0.0362364	0.347494	-7.19182	6	12311610	12749410	-	ENSMUSG00000032625	0	1115.88	1.06915	0.0964678	0.19643	0.491105	0.623352	0.881453	Thsd7a	protein_coding	thrombospondin, type I, domain containing 7A
11	101301201	101301400	1.67826	0.0807253	0.470154	-3.2775	11	101285952	101302286	-	ENSMUSG00000035086	0	1597.18	1.05748	0.080624	0.0365191	2.20772	0.0272637	0.243715	Becn1	protein_coding	beclin 1, autophagy related
13	96548001	96548200	1.67824	0.0763502	0.460921	-6.57736	13	96542618	96640167	+	ENSMUSG00000021669	0	1572.57	1.08138	0.112874	0.0740264	1.52479	0.127312	0.509602	Col4a3bp	protein_coding	collagen, type IV, alpha 3 (Goodpasture antigen) binding protein
2	125498301	125498500	1.67822	0.00371794	0.129978	8.686	2	125300594	125507993	-	ENSMUSG00000027204	0	95342.2	1.08309	0.115153	0.176151	0.653714	0.513296	0.838622	Fbn1	protein_coding	fibrillin 1
15	84260601	84260800	1.67821	0.115463	0.530881	2.00475	15	84232043	84315688	+	ENSMUSG00000022438	0	763.226	1.33035	0.41181	0.22246	1.85117	0.0641452	0.369388	Parvb	protein_coding	parvin, beta
18	82553701	82553900	1.67819	0.0753513	0.458916	-4.31312	18	82475146	82585637	+	ENSMUSG00000041607	0	75.0322	0.825299	-0.277011	0.253875	-1.09113	0.275215	0.687666	Mbp	protein_coding	myelin basic protein
4	45510901	45511100	1.67819	0.0284047	0.313363	-7.40531	4	45423278	45532470	-	ENSMUSG00000044813	0	359.714	1.06226	0.0871418	0.129566	0.672568	0.501222	0.832588	Shb	protein_coding	src homology 2 domain-containing transforming protein B
2	150311701	150311900	1.67819	0.0153554	0.243745	-2.80733	2	150310935	150362765	-	ENSMUSG00000063364	0	25.6403	1.09748	0.1342	0.152637	0.879206	0.37929	0.762266	3300002I08Rik	protein_coding	RIKEN cDNA 3300002I08 gene
9	99436901	99437100	1.67816	0.363997	0.749995	0.290513	9	99385422	99436881	-	ENSMUSG00000032470	-21	713.095	1.05	0.0703882	0.095868	0.73422	0.462815	0.813927	Mras	protein_coding	muscle and microspikes RAS
2	91164901	91165100	1.67812	0.0327941	0.332859	-5.55556	2	91137360	91183837	-	ENSMUSG00000040687	0	108.538	0.983452	-0.024073	0.21256	-0.113253	0.90983	0.974837	Madd	protein_coding	MAP-kinase activating death domain
9	7571001	7571200	1.67809	0.0102648	0.205092	-9.24526	9	7571396	7581885	+	ENSMUSG00000070323	-197	14.5184	0.937659	-0.0928653	0.343214	-0.270575	0.786718	0.938012	Mmp27	protein_coding	matrix metallopeptidase 27
3	67487701	67487900	1.67803	0.00125594	0.0793861	-3.78436	3	67478886	67515523	-	ENSMUSG00000049404	0	191.031	1.47671	0.562384	0.458299	1.22711	0.21978	0.639203	Rarres1	protein_coding	retinoic acid receptor responder (tazarotene induced) 1
16	85168601	85168800	1.67803	0.0146989	0.239295	-6.25155	16	84954440	85173707	-	ENSMUSG00000022892	0	36402.4	1.13458	0.182161	0.121307	1.50166	0.133186	0.517545	App	protein_coding	amyloid beta (A4) precursor protein
11	76570501	76570700	1.67802	0.0303898	0.322411	-3.84659	11	76416734	76622314	-	ENSMUSG00000017631	0	1481.67	1.00649	0.00933019	0.0991462	0.0941053	0.925025	0.980291	Abr	protein_coding	active BCR-related gene
5	145132901	145133100	1.678	0.0315647	0.327517	2.4961	5	145128769	145140238	-	ENSMUSG00000029623	0	3959.65	0.970045	-0.0438768	0.107687	-0.407445	0.683681	0.905184	Pdap1	protein_coding	PDGFA associated protein 1
10	75943401	75943600	1.67798	0.0651824	0.435203	-5.31469	10	75943057	75949657	+	ENSMUSG00000000903	0	7.3341	0.844707	-0.243477	0.270953	-0.898595	0.368868	0.756368	Vpreb3	protein_coding	pre-B lymphocyte gene 3
16	44002201	44002400	1.67797	0.0210471	0.277552	-7.90857	16	43980350	44027945	-	ENSMUSG00000036292	0	27.3046	1.04551	0.0642094	0.191953	0.334506	0.737998	0.924684	Gramd1c	protein_coding	GRAM domain containing 1C
2	170861001	170861200	1.67797	0.0275738	0.309726	4.49482	2	170731807	170879769	+	ENSMUSG00000027560	0	501.836	0.938618	-0.0913892	0.101662	-0.898952	0.368678	0.756308	Dok5	protein_coding	docking protein 5
11	106580901	106581100	1.67788	0.000146145	0.0291927	-15.317	11	106502147	106613423	-	ENSMUSG00000040548	0	786.052	1.15632	0.20954	0.128855	1.62617	0.103914	0.464742	Tex2	protein_coding	testis expressed gene 2
6	5382801	5383000	1.67787	0.00813446	0.18553	1.44081	6	5383386	5433022	+	ENSMUSG00000042607	-387	27.5056	1.17081	0.227513	0.274582	0.828579	0.407343	0.781706	Asb4	protein_coding	ankyrin repeat and SOCS box-containing 4
19	15923001	15923200	1.67786	0.0153187	0.243621	5.23784	19	15904678	15947337	-	ENSMUSG00000024640	0	8647.33	0.763286	-0.389704	0.171587	-2.27118	0.023136	0.225906	Psat1	protein_coding	phosphoserine aminotransferase 1
1	155096801	155097000	1.67785	0.0214051	0.279708	-11.0502	1	155096367	155099636	-	ENSMUSG00000056708	0	3891.5	1.41089	0.496609	0.192361	2.58166	0.00983274	0.145521	Ier5	protein_coding	immediate early response 5
4	43577301	43577500	1.67785	0.144883	0.572345	-6.10136	4	43578715	43587487	+	ENSMUSG00000028468	-1216	1442.38	0.953372	-0.0688891	0.0547628	-1.25795	0.208409	0.626206	Rgp1	protein_coding	RAB6A GEF compex partner 1
7	68357301	68357500	1.67784	0.0382944	0.3555	2.83393	7	68273839	68363089	+	ENSMUSG00000074071	0	31.6619	0.944264	-0.0827373	0.17413	-0.475146	0.634683	0.8877	Fam169b	protein_coding	family with sequence similarity 169, member B
1	82489301	82489500	1.6778	0.0976745	0.501222	-2.81118	1	82452558	82586849	-	ENSMUSG00000067158	0	4.74185	1.31422	0.394211	0.372735	1.05762	0.29023	NA	Col4a4	protein_coding	collagen, type IV, alpha 4
13	94523401	94523600	1.67777	0.00151249	0.0866942	7.73466	13	94358960	94566316	+	ENSMUSG00000021686	0	2780.31	1.07594	0.105602	0.0862812	1.22393	0.220978	0.639595	Ap3b1	protein_coding	adaptor-related protein complex 3, beta 1 subunit
7	99824901	99825100	1.67776	0.0340792	0.338149	-2.63112	7	99811439	99828417	-	ENSMUSG00000035239	0	107.159	0.934581	-0.0976076	0.125156	-0.779888	0.435457	0.799432	Neu3	protein_coding	neuraminidase 3
7	132357001	132357200	1.67775	0.0850695	0.478198	-5.51516	7	130162451	133123350	-	ENSMUSG00000030849	0	360.592	1.41964	0.50552	0.223211	2.26476	0.0235271	0.22747	Fgfr2	protein_coding	fibroblast growth factor receptor 2
1	54184801	54185000	1.67774	0.0593109	0.420572	-5.17212	1	53806882	54195168	-	ENSMUSG00000042807	0	124.498	0.876159	-0.190736	0.182915	-1.04276	0.297061	0.704269	Hecw2	protein_coding	HECT, C2 and WW domain containing E3 ubiquitin protein ligase 2
11	104661501	104661700	1.67774	0.0104272	0.206647	3.5382	11	104608000	104670476	+	ENSMUSG00000020689	0	998.141	1.40915	0.494824	0.160434	3.08429	0.00204042	0.0590451	Itgb3	protein_coding	integrin beta 3
4	129811601	129811800	1.67773	0.006843	0.171759	5.08871	4	129811219	129850003	+	ENSMUSG00000028788	0	9223.6	1.01297	0.018591	0.0501188	0.370938	0.710684	0.914981	Ptp4a2	protein_coding	protein tyrosine phosphatase 4a2
10	70244501	70244700	1.67766	0.0536888	0.405569	-2.28073	10	70245100	70285968	+	ENSMUSG00000037762	-401	19.3765	0.934469	-0.0977805	0.212522	-0.460097	0.645447	0.89116	Slc16a9	protein_coding	solute carrier family 16 (monocarboxylic acid transporters), member 9
6	85452501	85452700	1.67766	0.026115	0.303022	0.797348	6	85446810	85451970	-	ENSMUSG00000030008	-532	238.223	1.04931	0.0694429	0.0750025	0.925875	0.354511	0.746296	Pradc1	protein_coding	protease-associated domain containing 1
14	37127801	37128000	1.67762	0.0775506	0.463398	2.32755	14	37120444	37135322	-	ENSMUSG00000041028	0	9500.05	0.891809	-0.165193	0.109208	-1.51264	0.13037	0.512075	Ghitm	protein_coding	growth hormone inducible transmembrane protein
6	148895301	148895500	1.67755	0.0251042	0.298199	-1.83134	6	148842492	148896237	-	ENSMUSG00000030309	0	274.281	1.14318	0.193049	0.117746	1.63954	0.101101	0.460423	Caprin2	protein_coding	caprin family member 2
2	18040301	18040500	1.67754	0.0597533	0.421726	-1.9599	2	18040676	18049051	-	ENSMUSG00000054074	177	66.4946	0.840264	-0.251086	0.179017	-1.40258	0.160743	0.560445	Skida1	protein_coding	SKI/DACH domain containing 1
8	79045501	79045700	1.67752	0.14316	0.57012	-2.45359	8	79028437	79193766	+	ENSMUSG00000071064	0	599.442	0.857365	-0.222018	0.0919666	-2.41411	0.0157735	0.186191	Zfp827	protein_coding	zinc finger protein 827
1	164250801	164251000	1.67751	0.0512597	0.398354	-9.78095	1	164249046	164265385	+	ENSMUSG00000040918	0	1184.74	1.05669	0.0795553	0.0787727	1.00993	0.312526	0.717975	Slc19a2	protein_coding	solute carrier family 19 (thiamine transporter), member 2
5	104440401	104440600	1.67749	0.0490162	0.391722	-5.36924	5	104435118	104441050	+	ENSMUSG00000029304	0	8738.03	1.24901	0.320779	0.331839	0.966671	0.333709	0.733959	Spp1	protein_coding	secreted phosphoprotein 1
11	43747401	43747600	1.67746	0.117537	0.534101	1.62282	11	43729512	43748008	-	ENSMUSG00000041278	0	888.192	0.963506	-0.0536341	0.0605918	-0.885171	0.376064	0.760616	Ttc1	protein_coding	tetratricopeptide repeat domain 1
13	54750701	54750900	1.67746	0.20651	0.640123	0.817849	13	54736671	54749874	-	ENSMUSG00000069227	-828	6.85856	0.681405	-0.553415	0.314638	-1.75889	0.0785957	0.408287	Gprin1	protein_coding	G protein-regulated inducer of neurite outgrowth 1
10	26895801	26896000	1.67744	0.0167876	0.252769	-5.06462	10	26753421	26918648	+	ENSMUSG00000039031	0	309.587	0.857566	-0.221681	0.19662	-1.12746	0.25955	0.675345	Arhgap18	protein_coding	Rho GTPase activating protein 18
14	77518201	77518400	1.67743	0.0807424	0.470194	-3.28233	14	77156763	77721760	+	ENSMUSG00000022012	0	77.6292	1.2426	0.313358	0.18661	1.67922	0.0931097	0.441828	Enox1	protein_coding	ecto-NOX disulfide-thiol exchanger 1
5	74648601	74648800	1.67742	0.297582	0.710624	-1.88907	5	74592446	74702911	-	ENSMUSG00000029228	0	30.4879	1.25305	0.325445	0.344133	0.945696	0.344303	0.739126	Lnx1	protein_coding	ligand of numb-protein X 1
10	80046901	80047100	1.67741	0.00754868	0.179379	9.44753	10	80047166	80056439	+	ENSMUSG00000075706	-67	10558.1	0.951685	-0.0714441	0.115153	-0.620428	0.534976	0.846784	Gpx4	protein_coding	glutathione peroxidase 4
17	35994301	35994500	1.67741	0.0212157	0.27864	1.15895	17	35994516	35999749	-	ENSMUSG00000078821	17	33.4437	0.744926	-0.424832	0.27593	-1.53964	0.123649	0.503504	NA	NA	NA
5	96209901	96210100	1.67736	0.110938	0.523341	0.819729	5	96209493	96266727	+	ENSMUSG00000029486	0	389.253	0.920848	-0.118965	0.0924996	-1.28611	0.198403	0.612944	Mrpl1	protein_coding	mitochondrial ribosomal protein L1
10	62286301	62286500	1.67736	0.0606808	0.424143	2.94472	10	62268855	62379908	-	ENSMUSG00000037012	0	9173.74	0.910732	-0.134901	0.103061	-1.30895	0.19055	0.60237	Hk1	protein_coding	hexokinase 1
2	166996801	166997000	1.67726	0.0453412	0.379817	-3.58871	2	166947549	166996299	-	ENSMUSG00000039536	-503	3064.85	1.02939	0.0417851	0.0645906	0.646923	0.517682	0.84009	Stau1	protein_coding	staufen (RNA binding protein) homolog 1 (Drosophila)
9	57921601	57921800	1.67725	0.181199	0.614794	3.46012	9	57910986	57929968	+	ENSMUSG00000055720	0	1058	1.02753	0.03918	0.0519575	0.754077	0.450803	0.808321	Ubl7	protein_coding	ubiquitin-like 7 (bone marrow stromal cell-derived)
4	62408301	62408500	1.67725	0.0422062	0.369276	0.596203	4	62408797	62426990	+	ENSMUSG00000066148	-298	522.533	0.986137	-0.0201395	0.127478	-0.157983	0.87447	0.965893	Prpf4	protein_coding	pre-mRNA processing factor 4
11	77216801	77217000	1.67724	0.038382	0.355861	0.931164	11	77216287	77460220	+	ENSMUSG00000037926	0	357.904	1.25792	0.331046	0.171963	1.9251	0.0542172	0.339745	Ssh2	protein_coding	slingshot homolog 2 (Drosophila)
9	53706801	53707000	1.67723	0.041005	0.365689	3.31957	9	53684110	53706232	-	ENSMUSG00000055069	-570	7.81338	0.39191	-1.35141	0.32	-4.22314	2.40921e-05	0.00364509	Rab39	protein_coding	RAB39, member RAS oncogene family
10	21920501	21920700	1.67721	0.0289323	0.315939	-5.63698	10	21882184	21999903	+	ENSMUSG00000019970	0	9142.97	1.29669	0.374836	0.278368	1.34655	0.178126	0.583463	Sgk1	protein_coding	serum/glucocorticoid regulated kinase 1
10	21920601	21920800	1.67721	0.0289323	0.315939	-5.63698	10	21882184	21999903	+	ENSMUSG00000019970	0	9142.97	1.29669	0.374836	0.278368	1.34655	0.178126	0.583463	Sgk1	protein_coding	serum/glucocorticoid regulated kinase 1
3	108096701	108096900	1.67719	0.0246937	0.296001	-5.80899	3	108092789	108101432	+	ENSMUSG00000009108	0	35.9138	1.08711	0.120493	0.179529	0.671162	0.502117	0.832951	Gnat2	protein_coding	guanine nucleotide binding protein, alpha transducing 2
16	33955601	33955800	1.67717	0.0482568	0.38931	-1.70702	16	33954782	33967038	-	ENSMUSG00000022814	0	1012.31	1.02077	0.0296609	0.165296	0.179441	0.857591	0.960426	Umps	protein_coding	uridine monophosphate synthetase
19	26718401	26718600	1.67714	0.030273	0.321699	-2.83104	19	26605115	26778321	+	ENSMUSG00000024921	0	1527.73	1.02101	0.0300019	0.13487	0.22245	0.823963	0.951817	Smarca2	protein_coding	SWI/SNF related, matrix associated, actin dependent regulator of chromatin, subfamily a, member 2
9	108261901	108262100	1.67712	0.0261581	0.303142	-5.47704	9	108205955	108263924	-	ENSMUSG00000039952	0	5011.23	0.909696	-0.136543	0.226503	-0.602832	0.546621	0.850499	Dag1	protein_coding	dystroglycan 1
3	136837001	136837200	1.67709	0.058216	0.417665	-6.27107	3	136670124	136937727	+	ENSMUSG00000028161	0	2615.16	0.979858	-0.0293557	0.110745	-0.265074	0.790953	0.939528	Ppp3ca	protein_coding	protein phosphatase 3, catalytic subunit, alpha isoform
4	137518101	137518300	1.67705	0.0981146	0.501973	3.22361	4	137468769	137570630	+	ENSMUSG00000028763	0	59082.4	1.04422	0.0624297	0.0722129	0.864522	0.387301	0.768952	Hspg2	protein_coding	perlecan (heparan sulfate proteoglycan 2)
11	103102301	103102500	1.67704	0.0243817	0.294445	-0.521708	11	103070304	103101658	-	ENSMUSG00000020937	-644	496.28	1.02101	0.0299998	0.0896838	0.334507	0.737997	0.924684	Plcd3	protein_coding	phospholipase C, delta 3
9	106454601	106454800	1.67704	0.0749708	0.457938	-2.07551	9	106448640	106452915	+	ENSMUSG00000042073	1687	401.828	1.04427	0.0624888	0.129035	0.484277	0.628189	0.884448	Abhd14b	protein_coding	abhydrolase domain containing 14b
13	111488501	111488700	1.67702	0.145678	0.573275	0.594139	13	111425680	111490111	-	ENSMUSG00000032745	0	2281.01	0.956589	-0.0640284	0.0457945	-1.39817	0.162062	0.562244	Gpbp1	protein_coding	GC-rich promoter binding protein 1
9	96826001	96826200	1.67701	0.0180251	0.260426	5.06908	9	96823344	96892669	-	ENSMUSG00000043587	0	2552.67	1.20678	0.27116	0.168186	1.61227	0.106904	0.470517	Pxylp1	protein_coding	2-phosphoxylose phosphatase 1
16	7302301	7302500	1.67701	0.00169069	0.091165	8.44904	16	6809222	7412479	+	ENSMUSG00000008658	0	23.4812	2.047	1.03351	0.387997	2.66372	0.00772819	0.127503	Rbfox1	protein_coding	RNA binding protein, fox-1 homolog (C. elegans) 1
14	51091301	51091500	1.67699	0.0450084	0.378684	0.619963	14	51091077	51106151	+	ENSMUSG00000021876	0	9584.75	1.16881	0.225038	0.209755	1.07286	0.283334	0.693794	Rnase4	protein_coding	ribonuclease, RNase A family 4
10	30200601	30200800	1.67697	0.183274	0.617257	-3.33445	10	30196011	30200540	-	ENSMUSG00000075266	-62	228.711	0.918258	-0.123029	0.219727	-0.559917	0.575536	0.861466	Cenpw	protein_coding	centromere protein W
7	24591801	24592000	1.67694	0.0120833	0.220287	6.17209	7	24587543	24608925	+	ENSMUSG00000064254	0	467.758	1.02889	0.0410957	0.0770304	0.5335	0.593688	0.869402	Ethe1	protein_coding	ethylmalonic encephalopathy 1
7	131370501	131370700	1.67693	0.0280617	0.311861	-6.15236	7	131371141	131387839	+	ENSMUSG00000063179	-442	481.338	0.897398	-0.156179	0.115999	-1.34638	0.17818	0.583463	Pstk	protein_coding	phosphoseryl-tRNA kinase
5	67647901	67648100	1.67692	0.0723498	0.452127	-2.32385	5	67618140	67847432	-	ENSMUSG00000037685	0	9.25056	1.14538	0.195833	0.272621	0.718331	0.472553	0.818364	Atp8a1	protein_coding	ATPase, aminophospholipid transporter (APLT), class I, type 8A, member 1
2	104490801	104491000	1.6769	0.0893339	0.485738	-5.74314	2	104426481	104494446	-	ENSMUSG00000027177	0	3266.36	1.00723	0.0103869	0.166654	0.0623261	0.950303	0.986386	Hipk3	protein_coding	homeodomain interacting protein kinase 3
7	4740901	4741100	1.67689	0.0859292	0.480115	0.903407	7	4740115	4747514	+	ENSMUSG00000059851	0	976.412	0.896232	-0.158056	0.192704	-0.820202	0.412101	0.784486	Kmt5c	protein_coding	lysine methyltransferase 5C
12	78981001	78981200	1.67687	0.0189203	0.265824	-12.901	12	78961795	79007627	-	ENSMUSG00000046157	0	23.6687	1.04212	0.0595267	0.199714	0.29806	0.765658	0.931844	Tmem229b	protein_coding	transmembrane protein 229B
2	11776701	11776900	1.67687	0.0474468	0.386723	1.5675	2	11777876	11790325	+	ENSMUSG00000047909	-977	1180.49	1.13484	0.182484	0.151002	1.20849	0.226859	0.645359	Ankrd16	protein_coding	ankyrin repeat domain 16
15	30382901	30383100	1.67686	0.0182434	0.261708	-6.55942	15	30172593	31029311	+	ENSMUSG00000022240	0	7.4257	0.81878	-0.288452	0.34474	-0.836726	0.402747	0.778683	Ctnnd2	protein_coding	catenin (cadherin associated protein), delta 2
6	140535701	140535900	1.67684	0.018477	0.263075	7.07518	6	140424099	140594906	+	ENSMUSG00000030231	0	587.65	1.03307	0.0469368	0.099149	0.473397	0.63593	0.888114	Plekha5	protein_coding	pleckstrin homology domain containing, family A member 5
17	85158301	85158500	1.67684	0.0718686	0.450784	4.11616	17	85090726	85458139	+	ENSMUSG00000071037	0	75.7548	1.05367	0.0754266	0.084981	0.887571	0.374772	0.759047	Camkmt	protein_coding	calmodulin-lysine N-methyltransferase
12	100726101	100726300	1.67684	0.0283756	0.313193	5.18812	12	100549778	100725028	-	ENSMUSG00000021180	-1074	83.1883	1.09334	0.12874	0.146821	0.876848	0.380569	0.762799	Rps6ka5	protein_coding	ribosomal protein S6 kinase, polypeptide 5
6	29199101	29199300	1.67681	0.0737506	0.455136	2.78185	6	29200434	29216364	-	ENSMUSG00000003500	1135	2857.54	0.937803	-0.0926425	0.085998	-1.07726	0.281362	0.692328	Impdh1	protein_coding	inosine monophosphate dehydrogenase 1
10	116939101	116939300	1.67676	0.0615679	0.426255	-3.40956	10	116905784	116950380	-	ENSMUSG00000064181	0	574.284	0.972422	-0.0403453	0.121661	-0.331621	0.740176	0.925447	Rab3ip	protein_coding	RAB3A interacting protein
19	30118901	30119100	1.67671	0.0341952	0.338625	-7.61955	19	30098449	30175418	-	ENSMUSG00000024827	0	39.583	0.977973	-0.0321331	0.287507	-0.111765	0.91101	0.975248	Gldc	protein_coding	glycine decarboxylase
13	115100601	115100800	1.6767	0.0448294	0.377847	-8.62594	13	114958079	115101964	-	ENSMUSG00000042284	0	1392.33	0.893562	-0.162361	0.240461	-0.675205	0.499546	0.832338	Itga1	protein_coding	integrin alpha 1
9	121640801	121641000	1.67666	0.0235412	0.290917	6.74133	9	121642716	121672954	+	ENSMUSG00000032528	-1717	19.2003	1.23664	0.306427	0.284574	1.07679	0.281573	0.692328	Vipr1	protein_coding	vasoactive intestinal peptide receptor 1
2	156547801	156548000	1.67664	0.104505	0.512566	0.75655	2	156547584	156568972	+	ENSMUSG00000027628	0	442.253	1.02752	0.039167	0.155231	0.252314	0.800798	0.942922	Aar2	protein_coding	AAR2 splicing factor homolog
5	131534601	131534800	1.67664	0.177848	0.611083	2.16348	5	131437333	132543344	-	ENSMUSG00000029673	0	310.379	1.30583	0.384964	0.164731	2.33693	0.019443	0.209221	Auts2	protein_coding	autism susceptibility candidate 2
9	50946401	50946600	1.67664	0.0157615	0.246466	-9.54006	9	50892801	51009073	-	ENSMUSG00000037112	0	264.491	1.16192	0.216512	0.215957	1.00257	0.316069	0.721537	Sik2	protein_coding	salt inducible kinase 2
9	50946501	50946700	1.67664	0.0157615	0.246466	-9.54006	9	50892801	51009073	-	ENSMUSG00000037112	0	264.491	1.16192	0.216512	0.215957	1.00257	0.316069	0.721537	Sik2	protein_coding	salt inducible kinase 2
7	82566901	82567100	1.67664	0.0915189	0.490152	4.12835	7	82335694	82614450	+	ENSMUSG00000070469	0	1178.78	1.61195	0.688806	0.263553	2.61353	0.00896112	0.138297	Adamtsl3	protein_coding	ADAMTS-like 3
1	37999001	37999200	1.67652	0.0509683	0.397618	-5.18485	1	37983867	37997346	-	ENSMUSG00000058407	-1656	2795.03	1.04575	0.064536	0.052256	1.235	0.216832	0.636294	Txndc9	protein_coding	thioredoxin domain containing 9
10	118140601	118140800	1.67647	0.0160386	0.247879	-4.85244	10	118141787	118168997	+	ENSMUSG00000020212	-988	178.526	0.948617	-0.0761025	0.150216	-0.506621	0.61242	0.877319	Mdm1	protein_coding	transformed mouse 3T3 cell double minute 1
13	59001801	59002000	1.67646	0.00433237	0.139519	-7.72811	13	58806596	59133970	+	ENSMUSG00000055254	0	47.3227	0.981262	-0.0272893	0.523061	-0.0521723	0.958391	0.988041	Ntrk2	protein_coding	neurotrophic tyrosine kinase, receptor, type 2
15	91377401	91377600	1.67644	0.0270588	0.307391	-1.64653	15	91267696	91573261	-	ENSMUSG00000036298	0	255.233	0.966342	-0.0493949	0.152988	-0.322869	0.746795	0.927077	Slc2a13	protein_coding	solute carrier family 2 (facilitated glucose transporter), member 13
3	95263201	95263400	1.67644	0.04916	0.392027	-8.71226	3	95253674	95282076	-	ENSMUSG00000015711	0	913.555	0.891523	-0.165655	0.0730655	-2.26722	0.0233769	0.227043	Prune1	protein_coding	prune exopolyphosphatase
13	55101601	55101800	1.67641	0.0288976	0.315908	-3.46994	13	55027880	55100300	-	ENSMUSG00000025878	-1302	1206.03	0.979381	-0.0300576	0.0535046	-0.561777	0.574268	0.860944	Uimc1	protein_coding	ubiquitin interaction motif containing 1
12	109546501	109546700	1.67639	0.123425	0.54274	4.16318	12	109541001	109571726	+	ENSMUSG00000021268	0	18409.3	1.27558	0.351156	0.253392	1.38582	0.165801	0.566781	Meg3	lincRNA	maternally expressed 3
2	32418801	32419000	1.67636	0.0629665	0.42996	2.58651	2	32414487	32451445	-	ENSMUSG00000026819	0	920.325	1.3599	0.443502	0.234446	1.8917	0.0585307	0.352898	Slc25a25	protein_coding	solute carrier family 25 (mitochondrial carrier, phosphate carrier), member 25
17	74315901	74316100	1.67635	0.0209392	0.277068	1.02267	17	74299474	74323944	-	ENSMUSG00000024067	0	607.918	0.913329	-0.130793	0.13082	-0.999798	0.317408	0.722975	Dpy30	protein_coding	dpy-30, histone methyltransferase complex regulatory subunit
17	64292801	64293000	1.67629	0.0170034	0.254283	3.34609	17	64281005	64331916	-	ENSMUSG00000024083	0	4223.44	0.930566	-0.10382	0.0897348	-1.15697	0.247286	0.664269	Pja2	protein_coding	praja ring finger ubiquitin ligase 2
4	150459701	150459900	1.67628	0.0122042	0.221249	-7.90454	4	150281646	150621966	+	ENSMUSG00000039852	0	3206.56	0.951012	-0.072464	0.0813448	-0.890825	0.373023	0.758275	Rere	protein_coding	arginine glutamic acid dipeptide (RE) repeats
2	158626101	158626300	1.67627	0.0173646	0.256608	3.14093	2	158624888	158639211	+	ENSMUSG00000037761	0	272.058	1.02131	0.0304263	0.104196	0.292009	0.77028	0.933099	Actr5	protein_coding	ARP5 actin-related protein 5
18	44393701	44393900	1.67622	0.0213339	0.279423	-8.40098	18	44380500	44424969	+	ENSMUSG00000024472	0	677.104	0.875901	-0.19116	0.106835	-1.7893	0.0735665	0.396869	Dcp2	protein_coding	decapping mRNA 2
3	114107101	114107300	1.67622	0.113964	0.52863	4.95273	3	114030540	114220718	+	ENSMUSG00000027966	0	1483.04	0.905602	-0.143051	0.204883	-0.698207	0.485048	0.824711	Col11a1	protein_coding	collagen, type XI, alpha 1
4	116464601	116464800	1.67616	0.13792	0.563118	0.845202	4	116306762	116464183	-	ENSMUSG00000003810	-419	2755.18	1.11625	0.158664	0.121018	1.31108	0.189832	0.601621	Mast2	protein_coding	microtubule associated serine/threonine kinase 2
12	109540301	109540500	1.67614	0.0114092	0.215003	-7.62217	12	109541001	109571726	+	ENSMUSG00000021268	-502	18409.3	1.27558	0.351156	0.253392	1.38582	0.165801	0.566781	Meg3	lincRNA	maternally expressed 3
18	65622801	65623000	1.67613	0.0017541	0.0929396	-9.63924	18	65580230	65689443	+	ENSMUSG00000042439	0	1023.02	0.925499	-0.111697	0.0904832	-1.23445	0.217035	0.636556	Zfp532	protein_coding	zinc finger protein 532
13	23531001	23531200	1.67612	0.0200801	0.272353	0.62797	13	23531044	23531519	+	ENSMUSG00000060981	0	35.8695	1.32812	0.409388	0.254949	1.60576	0.108326	0.473596	Hist1h4h	protein_coding	histone cluster 1, H4h
8	105233901	105234100	1.6761	0.0161586	0.248696	-5.24207	8	105225145	105253053	+	ENSMUSG00000031889	0	560.429	0.956166	-0.0646674	0.0577325	-1.12012	0.262662	0.677451	D230025D16Rik	protein_coding	RIKEN cDNA D230025D16 gene
8	105234001	105234200	1.6761	0.0161586	0.248696	-5.24207	8	105225145	105253053	+	ENSMUSG00000031889	0	560.429	0.956166	-0.0646674	0.0577325	-1.12012	0.262662	0.677451	D230025D16Rik	protein_coding	RIKEN cDNA D230025D16 gene
5	100411101	100411300	1.67603	0.00967072	0.199806	-7.13462	5	100361649	100416234	-	ENSMUSG00000035325	0	13025.4	1.05645	0.07922	0.0686495	1.15398	0.24851	0.665228	Sec31a	protein_coding	Sec31 homolog A (S. cerevisiae)
9	22430101	22430300	1.67601	0.0857656	0.479814	-4.71558	9	22411577	22444677	+	ENSMUSG00000036411	0	30.7141	0.774502	-0.368659	0.154097	-2.39239	0.0167389	0.191734	9530077C05Rik	protein_coding	RIKEN cDNA 9530077C05 gene
18	6944301	6944500	1.67597	0.00145285	0.0848834	-11.8371	18	6935000	7004726	-	ENSMUSG00000061013	0	8.49436	1.10354	0.142141	0.337641	0.420984	0.673767	0.901077	Mkx	protein_coding	mohawk homeobox
1	98094101	98094300	1.67596	0.132098	0.555077	-5.10153	1	97795114	98095646	-	ENSMUSG00000026335	0	4658.71	1.20096	0.264183	0.15472	1.70749	0.0877307	0.428482	Pam	protein_coding	peptidylglycine alpha-amidating monooxygenase
7	68357401	68357600	1.67594	0.0503472	0.395829	2.20014	7	68273839	68363089	+	ENSMUSG00000074071	0	31.6619	0.944264	-0.0827373	0.17413	-0.475146	0.634683	0.8877	Fam169b	protein_coding	family with sequence similarity 169, member B
9	21960701	21960900	1.6759	0.0083435	0.187737	5.8961	9	21958899	21963576	-	ENSMUSG00000006235	0	10.8757	1.04524	0.0638394	0.231921	0.275264	0.783113	0.937034	Epor	protein_coding	erythropoietin receptor
7	24585501	24585700	1.6759	0.0393951	0.35961	3.9447	7	24587543	24608925	+	ENSMUSG00000064254	-1844	467.758	1.02889	0.0410957	0.0770304	0.5335	0.593688	0.869402	Ethe1	protein_coding	ethylmalonic encephalopathy 1
13	34643001	34643200	1.67589	0.0936068	0.493549	2.14628	13	34627840	34652681	-	ENSMUSG00000021411	0	715.38	1.18179	0.240968	0.136731	1.76235	0.0780095	0.407112	Pxdc1	protein_coding	PX domain containing 1
11	51649501	51649700	1.67586	0.0152185	0.242966	6.47213	11	51643063	51650842	-	ENSMUSG00000001053	0	10.3381	1.06954	0.0969968	0.371035	0.261422	0.793767	0.940836	N4bp3	protein_coding	NEDD4 binding protein 3
18	36930301	36930500	1.67584	0.0644371	0.433455	2.38345	18	36930285	37187657	+	ENSMUSG00000007440	0	151.603	1.05368	0.0754344	0.175766	0.429174	0.667797	0.89954	Pcdha11	protein_coding	protocadherin alpha 11
14	19823201	19823400	1.67583	0.0180629	0.260741	0.832072	14	19811402	19823823	-	ENSMUSG00000021807	0	5220.78	1.00587	0.00845007	0.0730374	0.115695	0.907894	0.974443	2700060E02Rik	protein_coding	RIKEN cDNA 2700060E02 gene
11	32213401	32213600	1.6758	0.194093	0.628143	1.39591	11	32209585	32222300	-	ENSMUSG00000020282	0	3333.97	1.09089	0.125509	0.0886806	1.4153	0.156981	0.554782	Rhbdf1	protein_coding	rhomboid 5 homolog 1
14	28249101	28249300	1.67579	0.0124023	0.222642	-8.51064	14	27622442	28478537	+	ENSMUSG00000040640	0	55.7949	1.24214	0.312823	0.261971	1.19411	0.232434	0.651507	Erc2	protein_coding	ELKS/RAB6-interacting/CAST family member 2
9	50604201	50604400	1.67577	0.10726	0.517252	0.542646	9	50605240	50617464	-	ENSMUSG00000059820	841	547.844	1.08465	0.117224	0.0825502	1.42003	0.155598	0.553137	AU019823	protein_coding	expressed sequence AU019823
15	83593801	83594000	1.67576	0.0365137	0.3485	3.27044	15	83575119	83595157	-	ENSMUSG00000016757	0	1689.46	0.999808	-0.000277347	0.141251	-0.0019635	0.998433	0.999525	Ttll12	protein_coding	tubulin tyrosine ligase-like family, member 12
11	100395001	100395200	1.67572	0.00849651	0.189073	-6.23935	11	100368958	100397763	-	ENSMUSG00000001552	0	941.531	1.38999	0.475072	0.120548	3.94095	8.11597e-05	0.00852456	Jup	protein_coding	junction plakoglobin
11	77371001	77371200	1.67571	0.0512184	0.398307	-4.05333	11	77216287	77460220	+	ENSMUSG00000037926	0	357.904	1.25792	0.331046	0.171963	1.9251	0.0542172	0.339745	Ssh2	protein_coding	slingshot homolog 2 (Drosophila)
11	77494801	77495000	1.67571	0.00311058	0.119653	6.44762	11	77493562	77507786	+	ENSMUSG00000011877	0	3374.96	1.01828	0.0261337	0.0656339	0.398174	0.690502	0.908801	Git1	protein_coding	G protein-coupled receptor kinase-interactor 1
18	61068701	61068900	1.67569	0.0130923	0.227884	-4.53086	18	61045150	61085061	+	ENSMUSG00000024620	0	19335.6	1.30539	0.384483	0.112767	3.40955	0.000650712	0.0308664	Pdgfrb	protein_coding	platelet derived growth factor receptor, beta polypeptide
13	49188801	49189000	1.67569	0.00718963	0.175237	-8.01641	13	49187485	49196244	+	ENSMUSG00000037966	0	601.662	1.11929	0.162588	0.06398	2.54123	0.0110463	0.15427	Ninj1	protein_coding	ninjurin 1
7	16272101	16272300	1.67569	0.0192406	0.267365	-6.09511	7	16274042	16286795	-	ENSMUSG00000041375	1743	1149.41	1.25813	0.331286	0.0967048	3.42575	0.000613109	0.0299344	Ccdc9	protein_coding	coiled-coil domain containing 9
10	99263301	99263500	1.67564	0.038702	0.356988	0.696244	10	99263231	99267488	+	ENSMUSG00000019960	0	886.27	1.9117	0.934856	0.277845	3.36467	0.00076635	0.0336698	Dusp6	protein_coding	dual specificity phosphatase 6
1	182463701	182463900	1.67564	0.205507	0.639241	-2.2606	1	182409172	182462432	+	ENSMUSG00000026510	1270	815.445	1.01581	0.0226295	0.0600156	0.377061	0.706128	0.913813	Trp53bp2	protein_coding	transformation related protein 53 binding protein 2
16	15958501	15958700	1.67556	0.0125859	0.224033	-11.8691	16	15889227	16146851	-	ENSMUSG00000041974	0	1261.77	0.890521	-0.167279	0.14123	-1.18445	0.236236	0.654653	Spidr	protein_coding	scaffolding protein involved in DNA repair
17	57247001	57247200	1.67556	0.101122	0.506973	1.07098	17	57234914	57247641	-	ENSMUSG00000005823	0	1928.36	1.05333	0.0749589	0.0806531	0.929398	0.352683	0.744581	Gpr108	protein_coding	G protein-coupled receptor 108
11	77685601	77685800	1.67551	0.100295	0.505648	1.15685	11	77686155	77741921	+	ENSMUSG00000037857	-356	1906.96	1.06291	0.0880174	0.101265	0.869181	0.384748	0.766278	Nufip2	protein_coding	nuclear fragile X mental retardation protein interacting protein 2
1	156432501	156432700	1.67545	0.0287026	0.314847	3.3632	1	156428108	156474328	-	ENSMUSG00000026600	0	4569.16	1.11406	0.155824	0.126583	1.23101	0.218319	0.63773	Soat1	protein_coding	sterol O-acyltransferase 1
2	52741401	52741600	1.67543	0.00836126	0.187825	-2.98752	2	52691664	52742281	-	ENSMUSG00000055371	0	1800.51	1.04921	0.0693025	0.0749909	0.924146	0.355411	0.747134	Stam2	protein_coding	signal transducing adaptor molecule (SH3 domain and ITAM motif) 2
1	182841601	182841800	1.67541	0.0216567	0.281057	3.01562	1	182763860	182896598	+	ENSMUSG00000038576	0	11.8416	1.32258	0.403357	0.313414	1.28698	0.198101	0.612389	Susd4	protein_coding	sushi domain containing 4
7	70350201	70350400	1.67541	0.0019261	0.0965339	-13.4856	7	70351946	70366735	-	ENSMUSG00000030551	1547	1475.4	0.907581	-0.139902	0.105299	-1.32862	0.183972	0.591998	Nr2f2	protein_coding	nuclear receptor subfamily 2, group F, member 2
3	10330901	10331100	1.6754	0.103098	0.510011	0.513086	3	10313540	10331439	-	ENSMUSG00000027531	0	1526.08	0.972251	-0.0405997	0.0704142	-0.576584	0.56422	0.857031	Impa1	protein_coding	inositol (myo)-1(or 4)-monophosphatase 1
11	19979501	19979700	1.67536	0.03042	0.322433	-9.46364	11	19924375	20024026	+	ENSMUSG00000045671	0	1072.74	1.06931	0.0966864	0.165794	0.583171	0.559778	0.854619	Spred2	protein_coding	sprouty-related, EVH1 domain containing 2
18	56974901	56975100	1.67535	0.0602699	0.423105	1.2221	18	56955833	56975368	-	ENSMUSG00000024592	0	253.934	0.79434	-0.332172	0.149527	-2.22148	0.0263187	0.239492	C330018D20Rik	protein_coding	RIKEN cDNA C330018D20 gene
4	108847901	108848100	1.67533	0.0729797	0.453345	0.46491	4	108847857	108849412	+	ENSMUSG00000073775	0	324.679	1.11154	0.152566	0.10091	1.5119	0.130558	0.512332	Kti12	protein_coding	KTI12 homolog, chromatin associated
8	40583401	40583600	1.67527	0.00641731	0.166701	-6.6522	8	40551095	40634797	-	ENSMUSG00000039431	0	23.4552	1.45464	0.540664	0.210976	2.56268	0.0103868	0.149282	Mtmr7	protein_coding	myotubularin related protein 7
2	128300801	128301000	1.67525	0.040078	0.362059	-8.80102	2	128195993	128429349	-	ENSMUSG00000074813	0	442.314	1.28108	0.357362	0.148343	2.40902	0.0159954	0.187112	Gm14005	lincRNA	predicted gene 14005
2	128300901	128301100	1.67525	0.040078	0.362059	-8.80102	2	128195993	128429349	-	ENSMUSG00000074813	0	442.314	1.28108	0.357362	0.148343	2.40902	0.0159954	0.187112	Gm14005	lincRNA	predicted gene 14005
8	126586301	126586500	1.67525	0.0495688	0.393411	-4.94311	8	126588296	126593436	-	ENSMUSG00000051495	1797	3310	1.38238	0.467154	0.169246	2.76022	0.00577632	0.107979	Irf2bp2	protein_coding	interferon regulatory factor 2 binding protein 2
10	68261901	68262100	1.67525	0.00368895	0.129438	-8.82718	10	68095593	68278726	-	ENSMUSG00000019947	0	1976.78	0.851627	-0.231706	0.257105	-0.901209	0.367477	0.755446	Arid5b	protein_coding	AT rich interactive domain 5B (MRF1-like)
13	60607601	60607800	1.67518	0.0319214	0.32915	-4.3229	13	60601947	60763185	+	ENSMUSG00000021559	0	906.925	1.10667	0.14622	0.309788	0.472002	0.636925	0.888913	Dapk1	protein_coding	death associated protein kinase 1
9	40783601	40783800	1.67517	0.0741686	0.45603	-4.43729	9	40780742	40784181	-	ENSMUSG00000087135	0	17.2706	1.18981	0.250725	0.230271	1.08883	0.27623	0.688251	Gm16096	processed_transcript	predicted gene 16096
10	84963301	84963500	1.67516	0.0327988	0.332876	4.92182	10	84917616	85016446	+	ENSMUSG00000035620	0	452.026	0.990741	-0.0134199	0.0489675	-0.274056	0.784041	0.937075	Ric8b	protein_coding	RIC8 guanine nucleotide exchange factor B
4	123286801	123287000	1.67515	0.09639	0.498728	3.43752	4	123262351	123298925	+	ENSMUSG00000011257	0	6958.61	1.09602	0.132273	0.0756135	1.74933	0.0802347	0.412181	Pabpc4	protein_coding	poly(A) binding protein, cytoplasmic 4
4	45011101	45011300	1.67514	0.0263734	0.304044	0.785792	4	45012830	45014399	+	ENSMUSG00000070997	-1531	12.9063	0.909002	-0.137644	0.196742	-0.699619	0.484165	0.824711	1700055D18Rik	antisense_RNA	RIKEN cDNA 1700055D18 gene
15	89127901	89128100	1.67512	0.110159	0.521992	-2.56561	15	89123307	89128700	-	ENSMUSG00000062906	0	680.264	1.02459	0.0350441	0.117385	0.298538	0.765292	0.931638	Hdac10	protein_coding	histone deacetylase 10
13	109681501	109681700	1.6751	0.351439	0.743302	-2.10194	13	108449948	109953461	+	ENSMUSG00000021699	0	809.961	1.2163	0.282497	0.222709	1.26846	0.204633	0.621647	Pde4d	protein_coding	phosphodiesterase 4D, cAMP specific
5	100501001	100501200	1.67504	0.130497	0.552923	4.70836	5	100441918	100500639	-	ENSMUSG00000035310	-363	370.683	0.980124	-0.0289642	0.156823	-0.184694	0.853469	0.958925	Lin54	protein_coding	lin-54 homolog (C. elegans)
11	4702401	4702600	1.67502	0.0286555	0.314638	-8.28965	11	4701973	4704342	-	ENSMUSG00000059534	0	2105.26	0.989804	-0.0147849	0.109534	-0.13498	0.892627	0.970261	Uqcr10	protein_coding	ubiquinol-cytochrome c reductase, complex III subunit X
11	4702501	4702700	1.67502	0.0286555	0.314638	-8.28965	11	4704678	4737669	+	ENSMUSG00000009076	-1979	270.958	1.06443	0.0900822	0.0950322	0.947912	0.343174	0.738727	Zmat5	protein_coding	zinc finger, matrin type 5
7	99874101	99874300	1.67502	0.00431507	0.139217	-4.99957	7	99859218	99917824	+	ENSMUSG00000035211	0	9.147	1.08848	0.122318	0.256284	0.477275	0.633166	0.886698	Xrra1	protein_coding	X-ray radiation resistance associated 1
12	4295501	4295700	1.67501	0.0248641	0.296932	2.64531	12	4247363	4477182	-	ENSMUSG00000020647	0	518.352	0.838547	-0.254037	0.161321	-1.57473	0.115318	0.489128	Ncoa1	protein_coding	nuclear receptor coactivator 1
2	144555601	144555800	1.67499	0.0276359	0.310027	-0.862007	2	144556229	144590749	+	ENSMUSG00000027429	-430	1879.28	0.992279	-0.011182	0.0794624	-0.140721	0.88809	0.969786	Sec23b	protein_coding	SEC23 homolog B, COPII coat complex component
9	53384901	53385100	1.67499	0.089281	0.485717	1.55841	9	53384023	53401867	+	ENSMUSG00000034487	0	2088.3	1.00649	0.00933703	0.0721494	0.129412	0.897031	0.97093	Kdelc2	protein_coding	KDEL (Lys-Asp-Glu-Leu) containing 2
4	152518801	152519000	1.67495	0.290972	0.705882	4.00547	4	152476706	152563183	+	ENSMUSG00000039577	0	111.771	0.989247	-0.0155974	0.119657	-0.130351	0.896289	0.97093	Nphp4	protein_coding	nephronophthisis 4 (juvenile) homolog (human)
2	118905601	118905800	1.67492	0.00603428	0.16239	-4.49965	2	118900377	118924528	+	ENSMUSG00000040007	0	875.438	0.934064	-0.0984063	0.0872305	-1.12812	0.25927	0.675235	Bahd1	protein_coding	bromo adjacent homology domain containing 1
4	40269801	40270000	1.67491	0.100819	0.506498	0.748759	4	40270591	40279421	-	ENSMUSG00000071014	592	776.274	0.970248	-0.0435746	0.0911867	-0.477862	0.632749	0.88655	Ndufb6	protein_coding	NADH dehydrogenase (ubiquinone) 1 beta subcomplex, 6
2	6707501	6707700	1.67486	0.0156773	0.245921	-9.36428	2	6539694	7509563	-	ENSMUSG00000002107	0	1928.18	0.990744	-0.0134156	0.168438	-0.0796473	0.936518	0.983088	Celf2	protein_coding	CUGBP, Elav-like family member 2
12	54197601	54197800	1.67485	0.0421236	0.368969	-5.04559	12	54178981	54203860	-	ENSMUSG00000035105	0	2301.75	0.641423	-0.640652	0.184467	-3.47298	0.000514712	0.0273427	Egln3	protein_coding	egl-9 family hypoxia-inducible factor 3
13	96543401	96543600	1.67482	0.209331	0.642604	0.539123	13	96480689	96542485	-	ENSMUSG00000021668	-917	755.569	0.898837	-0.153868	0.132691	-1.15959	0.246214	0.663884	Polk	protein_coding	polymerase (DNA directed), kappa
6	17695001	17695200	1.67478	0.0623422	0.428432	2.56234	6	17692933	17943025	+	ENSMUSG00000029534	0	564.856	1.10875	0.14894	0.0843041	1.7667	0.0772788	0.404461	St7	protein_coding	suppression of tumorigenicity 7
9	107288801	107289000	1.67476	0.0319072	0.329038	-6.62778	9	107254927	107289877	-	ENSMUSG00000032577	0	868.031	1.66773	0.737885	0.213923	3.4493	0.000562042	0.0279992	Mapkapk3	protein_coding	mitogen-activated protein kinase-activated protein kinase 3
4	133307501	133307700	1.67474	0.240347	0.668752	1.97447	4	133292459	133353481	-	ENSMUSG00000037622	0	1037.4	0.993723	-0.0090839	0.0640394	-0.141849	0.887199	0.969315	Wdtc1	protein_coding	WD and tetratricopeptide repeats 1
11	46090901	46091100	1.67472	0.00801077	0.184182	-8.64005	11	46055992	46147343	+	ENSMUSG00000011256	0	9200.97	1.06069	0.085005	0.162373	0.523517	0.600615	0.873371	Adam19	protein_coding	a disintegrin and metallopeptidase domain 19 (meltrin beta)
5	111239101	111239300	1.67471	0.0647378	0.434133	3.78143	5	110879803	111289780	+	ENSMUSG00000033209	0	2112.15	0.966785	-0.0487337	0.178938	-0.27235	0.785353	0.937678	Ttc28	protein_coding	tetratricopeptide repeat domain 28
12	25092101	25092300	1.67467	0.0195436	0.26921	2.24101	12	25093801	25096092	-	ENSMUSG00000020644	1502	1296.07	1.45692	0.542919	0.218774	2.48165	0.0130777	0.169844	Id2	protein_coding	inhibitor of DNA binding 2
5	114444601	114444800	1.67462	0.260165	0.683263	-0.642349	5	114431034	114444059	-	ENSMUSG00000029575	-543	1054.42	0.896133	-0.158215	0.0884652	-1.78845	0.0737042	0.396906	Mmab	protein_coding	methylmalonic aciduria (cobalamin deficiency) cblB type homolog (human)
13	23745301	23745500	1.6746	0.0113031	0.214213	0.559314	13	23746734	23747202	+	ENSMUSG00000075031	-1235	7.75336	1.13494	0.182616	0.300818	0.607064	0.543809	0.849466	Hist1h2bb	protein_coding	histone cluster 1, H2bb
3	108997601	108997800	1.67454	0.0134886	0.230661	-9.66437	3	108970997	109027607	-	ENSMUSG00000040339	0	2113.29	0.985614	-0.0209047	0.153411	-0.136266	0.891611	0.970261	Fam102b	protein_coding	family with sequence similarity 102, member B
10	40738301	40738500	1.67454	0.0865852	0.481022	-1.91375	10	40683282	40811083	+	ENSMUSG00000045555	0	62.128	1.07386	0.102807	0.139439	0.737289	0.460947	0.813927	Mettl24	protein_coding	methyltransferase like 24
9	57147801	57148000	1.67452	0.190663	0.624851	0.955818	9	57143256	57147034	-	ENSMUSG00000032298	-768	208.653	0.990565	-0.0136769	0.133468	-0.102473	0.918381	0.978364	Neil1	protein_coding	nei endonuclease VIII-like 1 (E. coli)
6	144709801	144710000	1.67449	0.0275162	0.309431	4.05186	6	143828425	144781977	-	ENSMUSG00000041540	0	61.7837	1.16731	0.223192	0.182988	1.21971	0.222576	0.641324	Sox5	protein_coding	SRY (sex determining region Y)-box 5
13	95783101	95783300	1.67446	0.00681835	0.171448	-7.14393	13	95627177	95891922	-	ENSMUSG00000021676	0	41.3015	1.3257	0.40675	0.244475	1.66377	0.0961592	0.449048	Iqgap2	protein_coding	IQ motif containing GTPase activating protein 2
10	82177601	82177800	1.67445	0.143845	0.571122	-2.65739	10	82178235	82198385	+	ENSMUSG00000087481	-436	5.80228	0.858666	-0.21983	0.269928	-0.814404	0.415414	0.785751	NA	NA	NA
2	150800801	150801000	1.67444	0.114791	0.529745	2.91192	2	150786735	150831758	+	ENSMUSG00000033059	0	2525.12	1.03605	0.0510943	0.0884415	0.577719	0.563454	0.856463	Pygb	protein_coding	brain glycogen phosphorylase
14	21656301	21656500	1.67443	0.0294151	0.317917	5.02655	14	21481434	21672478	+	ENSMUSG00000021767	0	816.449	0.985157	-0.021574	0.161822	-0.13332	0.893941	0.970621	Kat6b	protein_coding	K(lysine) acetyltransferase 6B
14	21656401	21656600	1.67443	0.0294151	0.317917	5.02655	14	21481434	21672478	+	ENSMUSG00000021767	0	816.449	0.985157	-0.021574	0.161822	-0.13332	0.893941	0.970621	Kat6b	protein_coding	K(lysine) acetyltransferase 6B
2	104848501	104848700	1.67441	0.0297477	0.319256	-4.67701	2	104830741	104849876	-	ENSMUSG00000027171	0	8.2712	0.944592	-0.0822368	0.383942	-0.214191	0.830398	0.953546	Prrg4	protein_coding	proline rich Gla (G-carboxyglutamic acid) 4 (transmembrane)
1	131135201	131135400	1.67437	0.067159	0.43999	-7.73232	1	131128441	131138234	-	ENSMUSG00000016526	0	20.9965	1.73212	0.79254	0.258498	3.06595	0.00216982	0.0613224	Dyrk3	protein_coding	dual-specificity tyrosine-(Y)-phosphorylation regulated kinase 3
10	77616301	77616500	1.67433	0.0187595	0.264756	7.02447	10	77606097	77641543	+	ENSMUSG00000020265	0	3227.46	0.926788	-0.109688	0.0483212	-2.26998	0.023209	0.226312	Sumo3	protein_coding	small ubiquitin-like modifier 3
2	122363301	122363500	1.67431	0.050276	0.395661	2.76086	2	122348892	122369162	-	ENSMUSG00000033256	0	643.459	1.03566	0.0505457	0.0974444	0.518713	0.603961	0.874966	Shf	protein_coding	Src homology 2 domain containing F
4	141477701	141477900	1.67429	0.0487098	0.390659	-7.71388	4	141467890	141538597	-	ENSMUSG00000040761	0	1264.96	0.979286	-0.0301981	0.178537	-0.169142	0.865685	0.963358	Spen	protein_coding	SPEN homolog, transcriptional regulator (Drosophila)
7	112825801	112826000	1.67428	0.147354	0.575397	3.15056	7	112679318	112906807	+	ENSMUSG00000055320	0	5033.09	0.973201	-0.0391907	0.14317	-0.273735	0.784288	0.937141	Tead1	protein_coding	TEA domain family member 1
11	3288701	3288900	1.67425	0.0289361	0.315958	0.504833	11	3288874	3309083	+	ENSMUSG00000020453	0	420.257	0.739604	-0.435174	0.131126	-3.31874	0.000904253	0.0377905	Patz1	protein_coding	POZ (BTB) and AT hook containing zinc finger 1
16	92824501	92824700	1.67422	0.0142622	0.23625	-6.72889	16	92601467	92826066	-	ENSMUSG00000022952	0	4739.93	1.49362	0.578809	0.246917	2.34414	0.0190708	0.207296	Runx1	protein_coding	runt related transcription factor 1
10	52382801	52383000	1.67422	0.0423464	0.369738	4.59485	10	52337024	52382124	-	ENSMUSG00000019861	-678	1289.74	0.78841	-0.342982	0.087543	-3.91787	8.93352e-05	0.00882253	Gopc	protein_coding	golgi associated PDZ and coiled-coil motif containing
12	83524801	83525000	1.67419	0.0696404	0.445794	-3.03918	12	83520466	83541988	+	ENSMUSG00000021222	0	511.866	1.00675	0.0097026	0.0997371	0.0972817	0.922503	0.979513	Dcaf4	protein_coding	DDB1 and CUL4 associated factor 4
4	133040301	133040500	1.67417	0.00449229	0.14153	5.78146	4	133011260	133078110	+	ENSMUSG00000037692	0	1145.28	0.939561	-0.089941	0.104987	-0.856686	0.391619	0.770827	Ahdc1	protein_coding	AT hook, DNA binding motif, containing 1
7	133760301	133760500	1.67416	0.0440552	0.375355	2.83091	7	133720942	133782726	-	ENSMUSG00000030986	0	836.974	0.861846	-0.214499	0.0958809	-2.23714	0.0252775	0.235113	Dhx32	protein_coding	DEAH (Asp-Glu-Ala-His) box polypeptide 32
19	33392001	33392200	1.67416	0.093699	0.493664	0.455721	19	33137747	33392295	-	ENSMUSG00000071573	0	71.1946	0.934385	-0.0979103	0.105599	-0.927191	0.353828	0.745472	Rnls	protein_coding	renalase, FAD-dependent amine oxidase
16	30515201	30515400	1.67413	0.0163232	0.249673	-4.72541	16	30511855	30550842	-	ENSMUSG00000022537	0	219.716	1.11471	0.156673	0.207356	0.755575	0.449904	0.807991	Tmem44	protein_coding	transmembrane protein 44
3	129680601	129680800	1.67411	0.0160168	0.247754	-8.98965	3	129677575	129755322	-	ENSMUSG00000028017	0	32.1762	0.930183	-0.104414	0.174169	-0.5995	0.54884	0.850742	Egf	protein_coding	epidermal growth factor
3	116562701	116562900	1.6741	0.0161284	0.248469	-8.82934	3	116561085	116561426	-	ENSMUSG00000034437	-1276	32.9718	0.843214	-0.246029	0.152403	-1.61433	0.106455	0.468963	Gm9761	processed_pseudogene	predicted gene 9761
18	60501901	60502100	1.67402	0.00935345	0.19705	-6.70607	18	60474193	60501983	-	ENSMUSG00000038059	0	1676.42	1.17806	0.236419	0.143884	1.64312	0.100359	0.458891	Smim3	protein_coding	small integral membrane protein 3
3	152209001	152209200	1.67401	0.0217832	0.281718	-5.27428	3	152210458	152236830	+	ENSMUSG00000028034	-1259	2994.17	0.936209	-0.0950972	0.121396	-0.783366	0.433412	0.798573	Fubp1	protein_coding	far upstream element (FUSE) binding protein 1
11	115615101	115615300	1.67401	0.0173551	0.256541	7.126	11	115614178	115628295	-	ENSMUSG00000020744	0	231.374	0.8627	-0.213068	0.119543	-1.78236	0.0746914	0.398231	Slc25a19	protein_coding	solute carrier family 25 (mitochondrial thiamine pyrophosphate carrier), member 19
11	71031201	71031400	1.674	0.0506494	0.396728	2.51171	11	71031941	71033513	-	ENSMUSG00000018451	542	29.2135	1.32327	0.404112	0.349746	1.15545	0.247908	0.66492	6330403K07Rik	lincRNA	RIKEN cDNA 6330403K07 gene
17	62784301	62784500	1.67391	0.0656467	0.436395	1.91759	17	62604184	62881317	-	ENSMUSG00000048915	0	19.7602	0.845858	-0.241512	0.259033	-0.932362	0.35115	0.743907	Efna5	protein_coding	ephrin A5
7	6398201	6398400	1.6739	0.0110905	0.212389	-4.48836	7	6383318	6396633	+	ENSMUSG00000062861	1569	262.869	0.952646	-0.0699878	0.0945397	-0.7403	0.459118	0.812524	Zfp28	protein_coding	zinc finger protein 28
19	53185701	53185900	1.67389	0.0039277	0.13348	4.8953	19	53140445	53247399	+	ENSMUSG00000025026	0	1985.81	0.929361	-0.105689	0.162095	-0.652021	0.514387	0.838899	Add3	protein_coding	adducin 3 (gamma)
19	55317101	55317300	1.67387	0.0676259	0.440784	-4.76306	19	55298301	55316032	-	ENSMUSG00000024982	-1070	1307.49	0.915181	-0.127871	0.0680035	-1.88036	0.0600592	0.355469	Zdhhc6	protein_coding	zinc finger, DHHC domain containing 6
1	85837901	85838100	1.67387	0.0321314	0.330037	-8.38542	1	85793441	85851576	+	ENSMUSG00000036707	0	2896.56	0.978541	-0.0312964	0.0756646	-0.41362	0.679152	0.903387	Cab39	protein_coding	calcium binding protein 39
2	58477001	58477200	1.67383	0.181589	0.615253	2.50408	2	58388644	58567157	-	ENSMUSG00000026836	0	2479.2	1.23124	0.300112	0.0867096	3.46111	0.000537949	0.0277393	Acvr1	protein_coding	activin A receptor, type 1
17	7173601	7173800	1.67382	0.182965	0.616869	1.79089	17	7170115	7303313	+	ENSMUSG00000023809	0	613.982	0.924122	-0.113845	0.150385	-0.757026	0.449034	0.80791	Rps6ka2	protein_coding	ribosomal protein S6 kinase, polypeptide 2
3	135561901	135562100	1.67382	0.033237	0.334889	11.9987	3	135485611	135571404	+	ENSMUSG00000028164	0	1204.39	1.07236	0.100789	0.09496	1.06138	0.288516	0.698983	Manba	protein_coding	mannosidase, beta A, lysosomal
13	48911301	48911500	1.67379	0.0558847	0.411657	-1.73053	13	48879219	48968017	-	ENSMUSG00000038014	0	9557.3	0.975289	-0.0360989	0.0563535	-0.640579	0.521796	0.841158	Fam120a	protein_coding	family with sequence similarity 120, member A
X	102185901	102186100	1.67372	0.105605	0.514489	-5.54795	X	102184941	102189394	-	ENSMUSG00000031320	0	47343.7	1.0009	0.00129449	0.0933316	0.0138698	0.988934	0.997763	Rps4x	protein_coding	ribosomal protein S4, X-linked
13	29838401	29838600	1.67371	0.0499824	0.394678	-3.91183	13	29191746	29855674	-	ENSMUSG00000006191	0	269.542	1.02403	0.0342586	0.0829079	0.413213	0.679451	0.903557	Cdkal1	protein_coding	CDK5 regulatory subunit associated protein 1-like 1
19	12487901	12488100	1.67369	0.00770569	0.18096	-12.8134	19	12466341	12501996	-	ENSMUSG00000039982	0	413.323	1.06249	0.0874534	0.248472	0.351965	0.724865	0.920875	Dtx4	protein_coding	deltex 4, E3 ubiquitin ligase
9	108339801	108340000	1.67366	0.0128526	0.226134	-2.16558	9	108306205	108337939	+	ENSMUSG00000007815	1863	16912.7	0.983082	-0.0246162	0.0459331	-0.535913	0.592018	0.868586	Rhoa	protein_coding	ras homolog family member A
6	87809401	87809600	1.67366	0.0862874	0.480553	-3.90013	6	87788853	87812164	-	ENSMUSG00000030055	0	1517.52	0.971432	-0.0418156	0.0810718	-0.515785	0.606004	0.875825	Rab43	protein_coding	RAB43, member RAS oncogene family
5	23441401	23441600	1.67366	0.0206777	0.275728	-3.93196	5	23434441	23504235	+	ENSMUSG00000029004	0	2318.58	1.01191	0.0170833	0.157897	0.108192	0.913843	0.976361	Kmt2e	protein_coding	lysine (K)-specific methyltransferase 2E
6	29329401	29329600	1.67366	0.0114036	0.214954	7.76143	6	29319140	29336019	+	ENSMUSG00000039742	0	12.5737	0.71311	-0.487803	0.274439	-1.77745	0.0754942	0.400914	Fam71f1	protein_coding	family with sequence similarity 71, member F1
1	175690901	175691100	1.67363	0.0401193	0.362189	-3.02934	1	175662421	175692776	-	ENSMUSG00000026525	0	96.2046	1.11016	0.150769	0.17525	0.860312	0.389617	0.769763	Opn3	protein_coding	opsin 3
11	105296101	105296300	1.6736	0.00148231	0.0857266	-10.8811	11	105292643	105351139	+	ENSMUSG00000020695	0	27840.1	1.17515	0.232846	0.1391	1.67395	0.0941406	0.443623	Mrc2	protein_coding	mannose receptor, C type 2
6	4739701	4739900	1.67358	0.0235206	0.290862	5.57749	6	4674350	4747204	-	ENSMUSG00000004631	0	2633.95	1.09579	0.131975	0.122546	1.07694	0.281507	0.692328	Sgce	protein_coding	sarcoglycan, epsilon
3	32601401	32601600	1.67354	0.00064402	0.0587798	-9.79424	3	32580332	32616585	-	ENSMUSG00000027669	0	639.001	1.01331	0.019079	0.114453	0.166697	0.867608	0.963817	Gnb4	protein_coding	guanine nucleotide binding protein (G protein), beta 4
13	99506001	99506200	1.67349	0.0240455	0.293039	4.60561	13	99421464	99516602	-	ENSMUSG00000052727	0	5639.77	0.956512	-0.0641448	0.127608	-0.502672	0.615195	0.878077	Map1b	protein_coding	microtubule-associated protein 1B
13	99506101	99506300	1.67349	0.0240455	0.293039	4.60561	13	99421464	99516602	-	ENSMUSG00000052727	0	5639.77	0.956512	-0.0641448	0.127608	-0.502672	0.615195	0.878077	Map1b	protein_coding	microtubule-associated protein 1B
2	126673501	126673700	1.67347	0.0268558	0.306187	-4.84525	2	126627442	126676337	-	ENSMUSG00000027361	0	747.212	1.17532	0.233054	0.0943346	2.47051	0.0134922	0.172816	Gabpb1	protein_coding	GA repeat binding protein, beta 1
12	84284601	84284800	1.67346	0.067656	0.440862	-4.28944	12	84285232	84315832	+	ENSMUSG00000072946	-433	1173.43	0.993393	-0.00956391	0.0692075	-0.138192	0.890089	0.97008	Ptgr2	protein_coding	prostaglandin reductase 2
19	43889801	43890000	1.67345	0.0462803	0.383226	-5.22717	19	43847967	43912392	-	ENSMUSG00000025195	0	474.39	1.01802	0.0257697	0.155229	0.166011	0.868148	0.963817	Dnmbp	protein_coding	dynamin binding protein
11	44529201	44529400	1.67344	0.0655272	0.43609	2.00113	11	44518964	44565520	+	ENSMUSG00000019189	0	3177.77	0.995833	-0.00602458	0.106376	-0.0566347	0.954836	0.987175	Rnf145	protein_coding	ring finger protein 145
19	29622001	29622200	1.67342	0.0521835	0.401365	3.55404	19	29608214	29648415	-	ENSMUSG00000046324	0	1372.62	0.944966	-0.081665	0.136596	-0.597857	0.549935	0.8509	Ermp1	protein_coding	endoplasmic reticulum metallopeptidase 1
7	132919701	132919900	1.67326	0.0103271	0.205629	-4.5666	7	130162451	133123350	-	ENSMUSG00000030849	0	360.592	1.41964	0.50552	0.223211	2.26476	0.0235271	0.22747	Fgfr2	protein_coding	fibroblast growth factor receptor 2
7	132919801	132920000	1.67326	0.0103271	0.205629	-4.5666	7	130162451	133123350	-	ENSMUSG00000030849	0	360.592	1.41964	0.50552	0.223211	2.26476	0.0235271	0.22747	Fgfr2	protein_coding	fibroblast growth factor receptor 2
6	72101501	72101700	1.67325	0.15293	0.582382	-2.53002	6	72097613	72154570	+	ENSMUSG00000056091	0	1088.28	0.949191	-0.07523	0.0999925	-0.752357	0.451837	0.808493	St3gal5	protein_coding	ST3 beta-galactoside alpha-2,3-sialyltransferase 5
4	3730201	3730400	1.67324	0.0617458	0.426746	2.8007	4	3678115	3813122	+	ENSMUSG00000042228	0	480.637	0.971481	-0.0417428	0.105803	-0.394533	0.693188	0.910293	Lyn	protein_coding	LYN proto-oncogene, Src family tyrosine kinase
14	66869701	66869900	1.67322	0.0182319	0.26164	-4.93771	14	66802864	66868688	-	ENSMUSG00000022048	-1014	1628.35	0.944347	-0.0826107	0.125995	-0.655668	0.512038	0.837853	Dpysl2	protein_coding	dihydropyrimidinase-like 2
8	41135101	41135300	1.67319	0.0163061	0.249573	-11.3231	8	40990914	41133726	-	ENSMUSG00000045636	-1376	184.252	1.13851	0.187148	0.201174	0.93028	0.352226	0.744151	Mtus1	protein_coding	mitochondrial tumor suppressor 1
1	132374301	132374500	1.67316	0.156174	0.58651	-5.45189	1	132356315	132391281	-	ENSMUSG00000042066	0	609.468	0.844187	-0.244365	0.190854	-1.28038	0.200411	0.616031	Tmcc2	protein_coding	transmembrane and coiled-coil domains 2
1	132374401	132374600	1.67316	0.156174	0.58651	-5.45189	1	132356315	132391281	-	ENSMUSG00000042066	0	609.468	0.844187	-0.244365	0.190854	-1.28038	0.200411	0.616031	Tmcc2	protein_coding	transmembrane and coiled-coil domains 2
2	179973601	179973800	1.67312	0.0376431	0.353078	9.03909	2	179912146	179976646	-	ENSMUSG00000039117	0	529.534	1.07903	0.109741	0.0837207	1.3108	0.189926	0.601671	Taf4	protein_coding	TATA-box binding protein associated factor 4
19	23781801	23782000	1.67305	0.0568815	0.414071	2.68384	19	23758876	23949597	+	ENSMUSG00000024897	0	452.884	0.97771	-0.0325214	0.210658	-0.15438	0.87731	0.966633	Apba1	protein_coding	amyloid beta (A4) precursor protein binding, family A, member 1
10	70598401	70598600	1.67304	0.055602	0.410906	-0.981151	10	70557682	70655965	-	ENSMUSG00000037747	0	75.242	2.04656	1.0332	0.338514	3.05217	0.00227193	0.063116	Phyhipl	protein_coding	phytanoyl-CoA hydroxylase interacting protein-like
12	76415801	76416000	1.67304	0.023011	0.288109	3.82417	12	76417599	76439473	+	ENSMUSG00000052221	-1600	17.1779	1.04907	0.0691056	0.185524	0.372489	0.709529	0.914676	Ppp1r36	protein_coding	protein phosphatase 1, regulatory subunit 36
14	74948101	74948300	1.67301	0.227726	0.658243	6.98567	14	74754674	74947877	-	ENSMUSG00000068015	-225	242.949	0.932714	-0.100494	0.106382	-0.944648	0.344839	0.73917	Lrch1	protein_coding	leucine-rich repeats and calponin homology (CH) domain containing 1
16	38306301	38306500	1.67299	0.0375438	0.352598	-3.96012	16	38297754	38342143	-	ENSMUSG00000022805	0	9.57113	1.09355	0.129024	0.228054	0.56576	0.571557	0.860263	Maats1	protein_coding	MYCBP-associated, testis expressed 1
5	20773601	20773800	1.67296	0.0611386	0.42516	6.17016	5	20758663	20882124	-	ENSMUSG00000039987	0	357.125	0.98291	-0.024868	0.103574	-0.240099	0.810254	0.947227	Phtf2	protein_coding	putative homeodomain transcription factor 2
11	78537701	78537900	1.67295	0.0782892	0.465026	-3.34979	11	78522850	78536332	-	ENSMUSG00000017615	-1370	3986.74	0.946465	-0.0793786	0.103451	-0.767306	0.4429	0.803564	Tnfaip1	protein_coding	tumor necrosis factor, alpha-induced protein 1 (endothelial)
18	20744901	20745100	1.6729	0.00771387	0.181063	8.13069	18	20684599	20746404	-	ENSMUSG00000056124	0	840.989	0.869513	-0.201721	0.0866564	-2.32782	0.0199216	0.211422	B4galt6	protein_coding	UDP-Gal:betaGlcNAc beta 1,4-galactosyltransferase, polypeptide 6
1	88262101	88262300	1.67289	0.0171578	0.255218	3.85717	1	88262471	88277633	-	ENSMUSG00000044783	172	4007.28	0.896962	-0.156881	0.124267	-1.26245	0.206789	0.623863	Hjurp	protein_coding	Holliday junction recognition protein
9	23224401	23224600	1.67289	0.00713111	0.174543	-7.56739	9	23223076	23485202	+	ENSMUSG00000031963	0	1529.83	1.06088	0.0852601	0.216695	0.393457	0.693982	0.910315	Bmper	protein_coding	BMP-binding endothelial regulator
11	115219801	115220000	1.67288	0.0261657	0.303188	-2.56198	11	115187487	115247023	+	ENSMUSG00000045980	0	784.961	1.00036	0.00051362	0.074098	0.00693164	0.994469	0.999245	Tmem104	protein_coding	transmembrane protein 104
8	13287001	13287200	1.67286	0.0780602	0.464666	-1.96149	8	13288013	13322924	+	ENSMUSG00000038497	-814	1571.95	1.04923	0.0693249	0.0655848	1.05703	0.2905	0.700397	Tmco3	protein_coding	transmembrane and coiled-coil domains 3
15	79074201	79074400	1.67285	0.0933531	0.493022	-4.14353	15	79075223	79094400	+	ENSMUSG00000033047	-824	6005.37	1.03862	0.0546652	0.0658166	0.830568	0.406218	0.780588	Eif3l	protein_coding	eukaryotic translation initiation factor 3, subunit L
9	50853201	50853400	1.67281	0.054231	0.406977	-3.18339	9	50845301	50894229	+	ENSMUSG00000032058	0	1116.21	1.04292	0.0606288	0.105619	0.574031	0.565947	0.858324	Ppp2r1b	protein_coding	protein phosphatase 2, regulatory subunit A, beta
10	127749201	127749400	1.67279	0.0952306	0.496427	1.10373	10	127739538	127747335	+	ENSMUSG00000044617	1867	238.529	1.07696	0.106969	0.142425	0.751057	0.452618	0.808595	Zbtb39	protein_coding	zinc finger and BTB domain containing 39
3	89313201	89313400	1.67279	0.0409878	0.365667	-6.43849	3	89313899	89322965	-	ENSMUSG00000028039	500	27.3035	1.04227	0.0597281	0.195111	0.306123	0.759511	0.929165	Efna3	protein_coding	ephrin A3
9	119460601	119460800	1.67278	0.118038	0.534738	-2.22585	9	119444923	119465517	+	ENSMUSG00000042787	0	261.601	0.847421	-0.23885	0.118022	-2.02377	0.042994	0.303769	Exog	protein_coding	endo/exonuclease (5'-3'), endonuclease G-like
5	105718201	105718400	1.67278	0.0217594	0.281557	-8.85447	5	105699969	105832436	+	ENSMUSG00000046079	0	282.078	1.2217	0.288894	0.295179	0.978707	0.327725	0.729854	Lrrc8d	protein_coding	leucine rich repeat containing 8D
2	164885601	164885800	1.67277	0.0317199	0.328146	7.46954	2	164879304	164894454	+	ENSMUSG00000039849	0	893.122	1.01647	0.0235635	0.0603079	0.39072	0.696004	0.911393	Pcif1	protein_coding	PDX1 C-terminal inhibiting factor 1
19	6950501	6950700	1.67275	0.384098	0.760601	-0.947979	19	6941861	6951898	+	ENSMUSG00000024959	0	1424.7	1.02359	0.0336429	0.0906742	0.371031	0.710615	0.914981	Bad	protein_coding	BCL2-associated agonist of cell death
11	102061001	102061200	1.67273	0.0783221	0.465137	-2.98811	11	102057015	102088515	-	ENSMUSG00000017314	0	294.093	0.782114	-0.35455	0.154465	-2.29534	0.0217139	0.219318	Mpp2	protein_coding	membrane protein, palmitoylated 2 (MAGUK p55 subfamily member 2)
6	122770801	122771000	1.67271	0.0290166	0.31619	-7.07279	6	122727809	122801640	-	ENSMUSG00000003153	0	386.189	0.796526	-0.328206	0.184053	-1.78321	0.074552	0.398117	Slc2a3	protein_coding	solute carrier family 2 (facilitated glucose transporter), member 3
5	105730101	105730300	1.6727	0.0167098	0.252308	-6.55877	5	105699969	105832436	+	ENSMUSG00000046079	0	282.078	1.2217	0.288894	0.295179	0.978707	0.327725	0.729854	Lrrc8d	protein_coding	leucine rich repeat containing 8D
7	43446901	43447100	1.67269	0.113727	0.528203	3.13131	7	43444108	43457800	+	ENSMUSG00000004610	0	4269.9	0.903514	-0.146381	0.122518	-1.19477	0.232177	0.651159	Etfb	protein_coding	electron transferring flavoprotein, beta polypeptide
7	43447001	43447200	1.67269	0.113727	0.528203	3.13131	7	43444108	43457800	+	ENSMUSG00000004610	0	4269.9	0.903514	-0.146381	0.122518	-1.19477	0.232177	0.651159	Etfb	protein_coding	electron transferring flavoprotein, beta polypeptide
8	110845701	110845900	1.67268	0.0778512	0.46418	-2.3023	8	110846600	110882227	+	ENSMUSG00000031753	-701	1881.58	1.04977	0.0700686	0.0457236	1.53244	0.125414	0.506343	Cog4	protein_coding	component of oligomeric golgi complex 4
6	143191601	143191800	1.67268	0.0256149	0.300916	4.85997	6	143167230	143208542	+	ENSMUSG00000030275	0	2074.91	1.02143	0.0305961	0.0870857	0.351334	0.725338	0.920875	Etnk1	protein_coding	ethanolamine kinase 1
11	108010201	108010400	1.67266	0.21481	0.647417	2.92168	11	107933387	108343928	-	ENSMUSG00000050965	0	1558.97	0.988909	-0.0160904	0.124749	-0.128982	0.897372	0.97093	Prkca	protein_coding	protein kinase C, alpha
8	25202801	25203000	1.67266	0.00656282	0.168458	-4.72705	8	25154552	25201449	-	ENSMUSG00000065954	-1353	5967.75	1.01852	0.02648	0.138458	0.191249	0.84833	0.957167	Tacc1	protein_coding	transforming, acidic coiled-coil containing protein 1
1	106710201	106710400	1.67264	0.0288002	0.315374	-5.25681	1	106538178	106714274	-	ENSMUSG00000057329	0	80.7367	1.12186	0.165893	0.161483	1.02731	0.304274	0.711344	Bcl2	protein_coding	B cell leukemia/lymphoma 2
16	21207401	21207600	1.67247	0.0107483	0.209533	-10.4857	16	21204755	21223305	+	ENSMUSG00000005958	0	1767.94	0.896331	-0.157896	0.192636	-0.819658	0.412411	0.784486	Ephb3	protein_coding	Eph receptor B3
2	78870001	78870200	1.67237	0.0794266	0.467529	0.476921	2	78868124	78921293	+	ENSMUSG00000027011	0	1434.19	0.968888	-0.0455989	0.0462117	-0.98674	0.32377	0.727065	Ube2e3	protein_coding	ubiquitin-conjugating enzyme E2E 3
2	71054301	71054500	1.67235	0.216172	0.648678	2.1249	2	71055328	71099142	+	ENSMUSG00000041966	-829	377.111	0.952314	-0.0704914	0.0746581	-0.944189	0.345073	0.739356	Dcaf17	protein_coding	DDB1 and CUL4 associated factor 17
10	81060301	81060500	1.67235	0.0462032	0.382971	1.05816	10	81044075	81060178	-	ENSMUSG00000004937	-124	3645.68	1.02602	0.0370575	0.043569	0.850548	0.39502	0.773101	Sgta	protein_coding	small glutamine-rich tetratricopeptide repeat (TPR)-containing, alpha
7	97183901	97184100	1.67234	0.0170449	0.254449	-9.65727	7	97081751	97308940	+	ENSMUSG00000004508	0	688.131	1.06933	0.0967121	0.172558	0.560461	0.575165	0.861346	Gab2	protein_coding	growth factor receptor bound protein 2-associated protein 2
7	97184001	97184200	1.67234	0.0170449	0.254449	-9.65727	7	97081751	97308940	+	ENSMUSG00000004508	0	688.131	1.06933	0.0967121	0.172558	0.560461	0.575165	0.861346	Gab2	protein_coding	growth factor receptor bound protein 2-associated protein 2
2	113499101	113499300	1.67233	0.0291915	0.31705	3.17799	2	113327736	113716767	+	ENSMUSG00000044042	0	1233.15	1.03051	0.043356	0.146884	0.295172	0.767862	0.932449	Fmn1	protein_coding	formin 1
11	105947101	105947300	1.67228	0.0917088	0.49045	4.49758	11	105933702	105953336	-	ENSMUSG00000019590	0	73.0361	1.07887	0.10952	0.244271	0.448353	0.653898	0.894918	Cyb561	protein_coding	cytochrome b-561
11	90001801	90002000	1.67227	0.0271794	0.307955	-5.80586	11	89982665	90002894	-	ENSMUSG00000020553	0	153.667	0.863988	-0.210917	0.208639	-1.01092	0.312056	0.717695	Pctp	protein_coding	phosphatidylcholine transfer protein
17	26235401	26235600	1.67225	0.0345445	0.340249	-5.74103	17	26211822	26244223	-	ENSMUSG00000024187	0	2355.14	1.14387	0.193921	0.0880994	2.20116	0.0277246	0.245602	Fam234a	protein_coding	family with sequence similarity 234, member A
5	149267801	149268000	1.67225	0.0431755	0.372325	-11.2857	5	149265058	149288045	+	ENSMUSG00000060063	0	72.8729	0.830753	-0.267508	0.178439	-1.49916	0.133833	0.518783	Alox5ap	protein_coding	arachidonate 5-lipoxygenase activating protein
6	144071201	144071400	1.6722	0.0333844	0.335569	-2.42765	6	143828425	144781977	-	ENSMUSG00000041540	0	61.7837	1.16731	0.223192	0.182988	1.21971	0.222576	0.641324	Sox5	protein_coding	SRY (sex determining region Y)-box 5
7	35796501	35796700	1.67207	0.0108294	0.210176	-8.32079	7	35772346	35802989	-	ENSMUSG00000044452	0	550.109	0.822143	-0.282539	0.192938	-1.4644	0.143084	0.533425	Zfp507	protein_coding	zinc finger protein 507
2	72313401	72313600	1.67201	0.000719864	0.0618812	-10.6096	2	72285637	72442610	+	ENSMUSG00000004085	0	1154.09	1.07032	0.0980459	0.133757	0.733013	0.463551	0.813927	Map3k20	protein_coding	mitogen-activated protein kinase kinase kinase 20
10	40738401	40738600	1.672	0.156503	0.586995	-1.79578	10	40683282	40811083	+	ENSMUSG00000045555	0	62.128	1.07386	0.102807	0.139439	0.737289	0.460947	0.813927	Mettl24	protein_coding	methyltransferase like 24
1	39195201	39195400	1.67199	0.00687139	0.172114	-7.0419	1	39193731	39363234	+	ENSMUSG00000026077	0	167.102	0.681127	-0.554004	0.27497	-2.01478	0.0439276	0.30829	Npas2	protein_coding	neuronal PAS domain protein 2
3	158037001	158037200	1.67196	0.109825	0.521399	1.29873	3	158010473	158036639	-	ENSMUSG00000055436	-363	5990.67	1.25632	0.329209	0.111866	2.94289	0.00325162	0.07889	Srsf11	protein_coding	serine/arginine-rich splicing factor 11
8	114716601	114716800	1.67196	0.000623691	0.0580817	-13.3862	8	114439655	115352708	+	ENSMUSG00000004637	0	218.367	1.10113	0.138986	0.120377	1.15459	0.248258	0.66492	Wwox	protein_coding	WW domain-containing oxidoreductase
13	20564301	20564500	1.67191	0.0392584	0.359078	-4.44163	13	20090507	20608353	+	ENSMUSG00000041112	0	185.708	1.03128	0.0444365	0.17457	0.254549	0.799072	0.942922	Elmo1	protein_coding	engulfment and cell motility 1
1	128103101	128103300	1.67184	0.119007	0.536183	0.582478	1	127954184	128103047	-	ENSMUSG00000036086	-55	167.449	0.863704	-0.211391	0.0913769	-2.3134	0.0207009	0.215053	Zranb3	protein_coding	zinc finger, RAN-binding domain containing 3
10	128704601	128704800	1.67183	0.0204713	0.27461	-0.75722	10	128706258	128720238	+	ENSMUSG00000025359	-1459	32.5723	1.09556	0.131668	0.205478	0.640791	0.521659	0.841158	Pmel	protein_coding	premelanosome protein
11	96743601	96743800	1.67183	0.0294949	0.318088	-5.20739	11	96712982	96747436	-	ENSMUSG00000097289	0	14.9129	2.38859	1.25616	0.506305	2.48103	0.0131003	0.169844	2010300F17Rik	lincRNA	RIKEN cDNA 2010300F17 gene
12	37241801	37242000	1.67183	0.00261812	0.109959	-3.5372	12	37241641	37582202	+	ENSMUSG00000050103	0	56.5809	1.4401	0.526168	0.399109	1.31836	0.187384	0.598001	Agmo	protein_coding	alkylglycerol monooxygenase
3	84715201	84715400	1.67174	0.00588368	0.16037	-10.2125	3	84496093	85887516	-	ENSMUSG00000074513	0	2435.53	1.02024	0.0289094	0.0643162	0.449488	0.653079	0.894053	Arfip1	protein_coding	ADP-ribosylation factor interacting protein 1
11	102089701	102089900	1.67174	0.0274181	0.308929	-3.03263	11	102057015	102088515	-	ENSMUSG00000017314	-1187	294.093	0.782114	-0.35455	0.154465	-2.29534	0.0217139	0.219318	Mpp2	protein_coding	membrane protein, palmitoylated 2 (MAGUK p55 subfamily member 2)
3	95224601	95224800	1.67174	0.0148914	0.240615	14.2166	3	95219135	95228677	-	ENSMUSG00000053192	0	411.058	0.892211	-0.164543	0.148005	-1.11174	0.266251	0.678491	Mllt11	protein_coding	myeloid/lymphoid or mixed-lineage leukemia; translocated to, 11
7	24921801	24922000	1.67172	0.00173245	0.0923279	5.94286	7	24902912	24926592	+	ENSMUSG00000040940	0	4345.71	1.00906	0.0130079	0.0771473	0.168611	0.866103	0.963604	Arhgef1	protein_coding	Rho guanine nucleotide exchange factor (GEF) 1
1	119505201	119505400	1.6717	0.0364773	0.348392	-3.75772	1	119470305	119504794	-	ENSMUSG00000004451	-408	2420.87	1.09723	0.133868	0.0613576	2.18177	0.0291263	0.251006	Ralb	protein_coding	v-ral simian leukemia viral oncogene B
3	145648401	145648600	1.6717	0.0345738	0.340397	1.48399	3	145650312	145652093	+	ENSMUSG00000097183	-1713	145.435	0.861295	-0.21542	0.228877	-0.941207	0.346599	0.740152	Gm17501	lincRNA	predicted gene, 17501
11	103697901	103698100	1.6717	0.0660087	0.437325	0.497129	11	103676849	103697898	-	ENSMUSG00000020946	-4	3731.12	0.956425	-0.0642756	0.0719881	-0.892865	0.37193	0.758275	Gosr2	protein_coding	golgi SNAP receptor complex member 2
8	124019201	124019400	1.67165	0.0757163	0.459582	6.15934	8	123996318	124021309	-	ENSMUSG00000038697	0	1098.53	1.05113	0.0719474	0.0969084	0.742427	0.457829	0.811607	Taf5l	protein_coding	TATA-box binding protein associated factor 5 like
8	111555301	111555500	1.67165	0.0603251	0.423245	-3.29393	8	111536097	111626030	+	ENSMUSG00000033545	0	1762.65	1.08839	0.1222	0.0807912	1.51254	0.130395	0.512075	Znrf1	protein_coding	zinc and ring finger 1
7	130719801	130720000	1.67165	0.0651713	0.435201	-7.98258	7	130577484	130764784	+	ENSMUSG00000030852	0	1471.05	1.10114	0.139	0.116681	1.19128	0.233544	0.651908	Tacc2	protein_coding	transforming, acidic coiled-coil containing protein 2
7	57387501	57387700	1.67164	0.00690089	0.172358	-8.52005	7	56716465	57387188	-	ENSMUSG00000055026	-314	7.05605	0.926581	-0.110011	0.476885	-0.230687	0.817558	0.950014	Gabrg3	protein_coding	gamma-aminobutyric acid (GABA) A receptor, subunit gamma 3
16	32867401	32867600	1.67163	0.0659484	0.437247	1.22719	16	32821703	32877766	-	ENSMUSG00000035629	0	978.88	0.803498	-0.315634	0.138046	-2.28644	0.0222287	0.221836	Rubcn	protein_coding	RUN domain and cysteine-rich domain containing, Beclin 1-interacting protein
17	63261801	63262000	1.67163	0.0275857	0.309774	8.71804	17	63057452	63500017	-	ENSMUSG00000023965	0	1026.76	1.0126	0.0180698	0.0608832	0.296795	0.766623	0.932177	Fbxl17	protein_coding	F-box and leucine-rich repeat protein 17
8	11340501	11340700	1.67163	0.0365116	0.348493	-3.47467	8	11312805	11449287	+	ENSMUSG00000031503	0	41842.9	1.19931	0.262204	0.113496	2.31026	0.0208737	0.215171	Col4a2	protein_coding	collagen, type IV, alpha 2
19	53728001	53728200	1.67163	0.0152795	0.243451	-3.47871	19	53677306	53867080	+	ENSMUSG00000043639	0	31.9377	0.697466	-0.519806	0.194295	-2.67534	0.00746525	0.124622	Rbm20	protein_coding	RNA binding motif protein 20
17	5252201	5252400	1.67157	0.0182872	0.262024	6.90631	17	4994332	5347656	+	ENSMUSG00000069729	0	1398.55	1.03171	0.0450344	0.110965	0.405843	0.684858	0.906156	Arid1b	protein_coding	AT rich interactive domain 1B (SWI-like)
17	5252301	5252500	1.67157	0.0182872	0.262024	6.90631	17	4994332	5347656	+	ENSMUSG00000069729	0	1398.55	1.03171	0.0450344	0.110965	0.405843	0.684858	0.906156	Arid1b	protein_coding	AT rich interactive domain 1B (SWI-like)
11	97742701	97742900	1.67155	0.00229662	0.104241	-5.25992	11	97715157	97744704	-	ENSMUSG00000018547	0	1675.65	0.888225	-0.171003	0.115822	-1.47643	0.139829	0.52785	Pip4k2b	protein_coding	phosphatidylinositol-5-phosphate 4-kinase, type II, beta
6	124665701	124665900	1.67153	0.112951	0.526786	-3.62595	6	124663027	124704418	+	ENSMUSG00000004270	0	3250.24	1.05958	0.083486	0.0804418	1.03784	0.299343	0.706518	Lpcat3	protein_coding	lysophosphatidylcholine acyltransferase 3
6	124665801	124666000	1.67153	0.112951	0.526786	-3.62595	6	124663027	124704418	+	ENSMUSG00000004270	0	3250.24	1.05958	0.083486	0.0804418	1.03784	0.299343	0.706518	Lpcat3	protein_coding	lysophosphatidylcholine acyltransferase 3
3	95816601	95816800	1.67149	0.0166849	0.252196	-6.3876	3	95759873	95818953	-	ENSMUSG00000028106	0	822.768	1.0006	0.000871353	0.0903784	0.00964116	0.992308	0.998886	Rprd2	protein_coding	regulation of nuclear pre-mRNA domain containing 2
13	45693701	45693900	1.67149	0.0194381	0.268598	-5.96863	13	45549758	45964991	-	ENSMUSG00000046876	0	1492.72	1.2587	0.331929	0.134468	2.46846	0.0135696	0.173191	Atxn1	protein_coding	ataxin 1
18	38238201	38238400	1.67147	0.0435428	0.373673	-3.94964	18	38238405	38250565	-	ENSMUSG00000097080	6	54.2016	0.901518	-0.149571	0.150907	-0.991152	0.321611	0.725675	1700086O06Rik	lincRNA	RIKEN cDNA 1700086O06 gene
14	55745201	55745400	1.67144	0.0356167	0.344847	2.02015	14	55745693	55755500	+	ENSMUSG00000019297	-294	1043.73	1.0023	0.00331979	0.119727	0.0277281	0.977879	0.995103	Nop9	protein_coding	NOP9 nucleolar protein
12	21350401	21350600	1.67142	0.119125	0.536408	-3.53451	12	21323509	21373632	-	ENSMUSG00000052593	0	2870.12	1.0663	0.0926149	0.0792801	1.1682	0.242727	0.660709	Adam17	protein_coding	a disintegrin and metallopeptidase domain 17
4	151139601	151139800	1.67125	0.027891	0.311194	1.0838	4	150917322	151861876	-	ENSMUSG00000014592	0	144.285	1.18123	0.240284	0.147772	1.62605	0.103939	0.464742	Camta1	protein_coding	calmodulin binding transcription activator 1
1	36802801	36803000	1.67124	0.0186639	0.264377	1.53655	1	36792191	36939527	-	ENSMUSG00000026116	0	2914.36	1.00126	0.00182119	0.0962548	0.0189205	0.984905	0.99767	Tmem131	protein_coding	transmembrane protein 131
6	71832101	71832300	1.6712	0.0559341	0.411851	-1.43172	6	71831331	71875257	+	ENSMUSG00000052337	0	3724.52	0.963084	-0.0542671	0.0721903	-0.751722	0.452218	0.808493	Immt	protein_coding	inner membrane protein, mitochondrial
3	27936901	27937100	1.67119	0.0709184	0.448668	-4.26579	3	27938695	28133362	+	ENSMUSG00000027695	-1596	363.575	1.04934	0.0694763	0.0965121	0.719872	0.471604	0.817456	Pld1	protein_coding	phospholipase D1
11	82833701	82833900	1.67118	0.126529	0.547125	3.62573	11	82802449	82871210	-	ENSMUSG00000020696	0	142.778	0.870503	-0.200079	0.152219	-1.31441	0.188707	0.600077	Rffl	protein_coding	ring finger and FYVE like domain containing protein
10	111009201	111009400	1.67115	0.0599602	0.422243	0.672423	10	110941782	111010066	-	ENSMUSG00000035798	0	713.628	1.00299	0.00430561	0.0698202	0.0616671	0.950828	0.986386	Zdhhc17	protein_coding	zinc finger, DHHC domain containing 17
1	55215501	55215700	1.67114	0.0011111	0.0753275	-5.69359	1	55170159	55226782	-	ENSMUSG00000025978	0	399.789	1.01949	0.0278503	0.094443	0.294891	0.768077	0.932506	Rftn2	protein_coding	raftlin family member 2
19	29508001	29508200	1.67107	0.0347068	0.340889	-4.54073	19	29486355	29523159	-	ENSMUSG00000097855	0	12.1173	1.0106	0.0152181	0.207137	0.0734689	0.941433	0.984962	A930007I19Rik	lincRNA	RIKEN cDNA A930007I19 gene
3	108296001	108296200	1.67106	0.00695303	0.172893	-10.4505	3	108284091	108361511	+	ENSMUSG00000068747	0	100.741	1.08934	0.123461	0.151455	0.815163	0.414979	0.785476	Sort1	protein_coding	sortilin 1
18	37642401	37642600	1.67105	0.0278728	0.31116	3.56087	18	37640902	37644204	-	ENSMUSG00000051316	0	285.919	1.34315	0.425625	0.217654	1.95551	0.0505231	0.32854	Taf7	protein_coding	TATA-box binding protein associated factor 7
17	88442501	88442700	1.67103	0.0562311	0.412615	-9.04024	17	88440711	88490533	+	ENSMUSG00000034998	0	786.271	1.03891	0.05507	0.118005	0.466676	0.640732	0.889915	Foxn2	protein_coding	forkhead box N2
18	60624801	60625000	1.67101	0.014683	0.239185	-11.7971	18	60593973	60660142	-	ENSMUSG00000043079	0	4422.81	1.01747	0.0249932	0.134788	0.185425	0.852895	0.958925	Synpo	protein_coding	synaptopodin
15	80082801	80083000	1.67098	0.0955819	0.497125	0.590076	15	80077781	80083406	-	ENSMUSG00000060036	0	60405	1.02323	0.0331335	0.0805648	0.411265	0.680878	0.90407	Rpl3	protein_coding	ribosomal protein L3
4	109665601	109665800	1.67097	0.0304967	0.322736	0.760671	4	109660876	109667189	-	ENSMUSG00000028551	0	616.789	0.890912	-0.166645	0.118252	-1.40923	0.158766	0.556343	Cdkn2c	protein_coding	cyclin-dependent kinase inhibitor 2C (p18, inhibits CDK4)
7	75612101	75612300	1.67097	0.0271123	0.307699	7.83095	7	75455534	75754609	+	ENSMUSG00000066406	0	2784.73	1.60679	0.684182	0.203363	3.36433	0.000767298	0.0336698	Akap13	protein_coding	A kinase (PRKA) anchor protein 13
12	103149601	103149800	1.67093	0.221933	0.653662	-5.56786	12	102948859	103184065	+	ENSMUSG00000021198	0	5.34984	1.0215	0.0306845	0.314301	0.0976278	0.922228	NA	Unc79	protein_coding	unc-79 homolog (C. elegans)
6	51469901	51470100	1.67092	0.106951	0.516619	0.411173	6	51470360	51483704	+	ENSMUSG00000029836	-261	1353.77	0.906191	-0.142113	0.0829812	-1.7126	0.0867868	0.426134	Cbx3	protein_coding	chromobox 3
13	33003801	33004000	1.67086	0.0271908	0.308019	-3.25541	13	33003250	33017957	+	ENSMUSG00000045827	0	1022.01	1.24617	0.317499	0.126425	2.51137	0.0120264	0.160965	Serpinb9	protein_coding	serine (or cysteine) peptidase inhibitor, clade B, member 9
8	83214901	83215100	1.67083	0.0451728	0.379331	5.09537	8	83165352	83272934	+	ENSMUSG00000031709	0	51.3819	0.971474	-0.0417533	0.2742	-0.152273	0.878971	0.967482	Tbc1d9	protein_coding	TBC1 domain family, member 9
8	83215001	83215200	1.67083	0.0451728	0.379331	5.09537	8	83165352	83272934	+	ENSMUSG00000031709	0	51.3819	0.971474	-0.0417533	0.2742	-0.152273	0.878971	0.967482	Tbc1d9	protein_coding	TBC1 domain family, member 9
13	38347801	38348000	1.67082	0.0379097	0.353878	6.77977	13	38345716	38499728	+	ENSMUSG00000039004	0	134.005	0.934488	-0.0977521	0.263606	-0.370827	0.710766	0.914981	Bmp6	protein_coding	bone morphogenetic protein 6
1	106025101	106025300	1.67079	0.112484	0.525906	5.27226	1	105990406	106034074	+	ENSMUSG00000038866	0	560.6	1.09674	0.133223	0.10841	1.22889	0.219114	0.638656	Zcchc2	protein_coding	zinc finger, CCHC domain containing 2
19	43890201	43890400	1.67079	0.0118717	0.218615	1.25161	19	43847967	43912392	-	ENSMUSG00000025195	0	474.39	1.01802	0.0257697	0.155229	0.166011	0.868148	0.963817	Dnmbp	protein_coding	dynamin binding protein
2	65237401	65237600	1.67079	0.0135074	0.230761	-9.26275	2	65088339	65239403	-	ENSMUSG00000034903	0	800.586	1.26513	0.339283	0.213546	1.58881	0.112104	0.481719	Cobll1	protein_coding	Cobl-like 1
17	29847401	29847600	1.67069	0.0654209	0.435875	4.0477	17	29827956	29970087	-	ENSMUSG00000043557	0	826.892	1.52427	0.608116	0.196354	3.09705	0.00195459	0.0579125	Mdga1	protein_coding	MAM domain containing glycosylphosphatidylinositol anchor 1
3	58413501	58413700	1.67068	0.0455168	0.380618	-9.65974	3	58415689	58466787	+	ENSMUSG00000027806	-1990	3162.09	0.857661	-0.22152	0.120291	-1.84153	0.0655435	0.374214	Tsc22d2	protein_coding	TSC22 domain family, member 2
1	135752801	135753000	1.67068	0.125331	0.54536	-7.063	1	135720061	135752232	+	ENSMUSG00000026421	570	23291	1.06052	0.0847686	0.106277	0.797621	0.425091	0.79245	Csrp1	protein_coding	cysteine and glycine-rich protein 1
4	95143501	95143700	1.67066	0.0436291	0.373929	-4.0598	4	95051534	95167318	+	ENSMUSG00000087366	0	44.655	1.05556	0.0780073	0.166642	0.468114	0.639703	0.889579	Junos	antisense_RNA	jun proto-oncogene, opposite strand
4	114913701	114913900	1.67065	0.00872798	0.191415	2.42978	4	114909257	114921967	+	ENSMUSG00000085399	0	82.5924	1.10052	0.138179	0.147048	0.939683	0.34738	0.740944	Foxd2os	processed_transcript	forkhead box D2, opposite strand
7	38018201	38018400	1.67062	0.0420061	0.368613	-3.92798	7	37960002	38019542	-	ENSMUSG00000030421	0	1401.19	0.880184	-0.184123	0.0557405	-3.30321	0.000955837	0.039359	Uri1	protein_coding	URI1, prefoldin-like chaperone
3	88297801	88298000	1.67061	0.125646	0.545783	-1.5658	3	88282757	88296999	-	ENSMUSG00000010538	-803	12.8017	0.843974	-0.244729	0.233556	-1.04784	0.294714	0.702338	Tsacc	protein_coding	TSSK6 activating co-chaperone
17	79896601	79896800	1.67058	0.0808725	0.470429	-5.76966	17	79848392	79896123	-	ENSMUSG00000059811	-479	1259.13	1.02863	0.0407259	0.083915	0.485323	0.627447	0.884251	Atl2	protein_coding	atlastin GTPase 2
5	122920801	122921000	1.67055	0.0186969	0.264514	-3.53932	5	122870668	123015080	-	ENSMUSG00000029475	0	643.548	0.853845	-0.227954	0.125176	-1.82107	0.0685958	0.382284	Kdm2b	protein_coding	lysine (K)-specific demethylase 2B
17	5494401	5494600	1.67052	0.0967395	0.499424	-5.29421	17	5492600	5753891	+	ENSMUSG00000034265	0	156.634	1.09557	0.131683	0.245309	0.536806	0.591401	0.868429	Zdhhc14	protein_coding	zinc finger, DHHC domain containing 14
4	139382401	139382600	1.67052	0.0320374	0.329607	-7.52707	4	139352609	139489588	+	ENSMUSG00000066036	0	5731.76	1.11343	0.155013	0.104683	1.48078	0.138665	0.525617	Ubr4	protein_coding	ubiquitin protein ligase E3 component n-recognin 4
4	12169901	12170100	1.6705	0.0304856	0.322693	4.22829	4	12153409	12172015	-	ENSMUSG00000028218	0	1392.29	1.01396	0.0199943	0.0456132	0.438344	0.661137	0.897456	Fam92a	protein_coding	family with sequence similarity 92, member A
2	166570801	166571000	1.67048	0.0225079	0.285282	-4.85779	2	166566342	166713832	-	ENSMUSG00000039621	0	35.661	0.822684	-0.28159	0.20152	-1.39733	0.162316	0.562283	Prex1	protein_coding	phosphatidylinositol-3,4,5-trisphosphate-dependent Rac exchange factor 1
3	52266701	52266900	1.67043	0.261942	0.684354	1.11999	3	52268337	52350109	+	ENSMUSG00000044167	-1438	259.297	1.09082	0.125417	0.125197	1.00176	0.31646	0.721734	Foxo1	protein_coding	forkhead box O1
4	133659701	133659900	1.67041	0.0207775	0.276117	-3.61282	4	133660387	133672647	-	ENSMUSG00000043257	488	350.61	0.896318	-0.157917	0.148293	-1.0649	0.286922	0.697494	Pigv	protein_coding	phosphatidylinositol glycan anchor biosynthesis, class V
18	11051001	11051200	1.67041	0.0430359	0.371893	-7.01842	18	11052510	11085635	+	ENSMUSG00000005836	-1311	482.946	1.35088	0.433897	0.19524	2.22237	0.0262581	0.239197	Gata6	protein_coding	GATA binding protein 6
6	118594301	118594500	1.67038	0.0566441	0.413486	2.28356	6	118592319	118780324	-	ENSMUSG00000051331	0	415.505	1.2432	0.314061	0.210597	1.49129	0.135886	0.52059	Cacna1c	protein_coding	calcium channel, voltage-dependent, L type, alpha 1C subunit
18	12599201	12599400	1.67036	0.0361129	0.346986	-4.6077	18	12599926	12737050	+	ENSMUSG00000024424	-527	486.592	1.09813	0.135052	0.154559	0.873789	0.382233	0.764141	Ttc39c	protein_coding	tetratricopeptide repeat domain 39C
11	63133001	63133200	1.67031	0.195465	0.629618	-0.658579	11	63128982	63159547	+	ENSMUSG00000018217	0	12230.6	0.895034	-0.159986	0.0920278	-1.73845	0.0821308	0.414917	Pmp22	protein_coding	peripheral myelin protein 22
1	75539101	75539300	1.67021	0.0369979	0.350121	-8.30621	1	75521529	75537335	+	ENSMUSG00000026213	1767	569.885	1.10438	0.143239	0.0903637	1.58514	0.112934	0.484144	Stk11ip	protein_coding	serine/threonine kinase 11 interacting protein
11	78973201	78973400	1.67019	0.000316778	0.0417995	3.8143	11	78962974	78984946	-	ENSMUSG00000001123	0	4584.58	0.993838	-0.0089179	0.0954841	-0.0933967	0.925588	0.980291	Lgals9	protein_coding	lectin, galactose binding, soluble 9
16	27388401	27388600	1.67013	0.00245185	0.107168	-3.68658	16	27388869	27452218	+	ENSMUSG00000038127	-270	2398.1	0.969988	-0.0439616	0.0852099	-0.515921	0.60591	0.875825	Ccdc50	protein_coding	coiled-coil domain containing 50
14	27741701	27741900	1.67007	0.00984613	0.201437	-5.41851	14	27622442	28478537	+	ENSMUSG00000040640	0	55.7949	1.24214	0.312823	0.261971	1.19411	0.232434	0.651507	Erc2	protein_coding	ELKS/RAB6-interacting/CAST family member 2
19	4216101	4216300	1.67006	0.0185461	0.263643	-9.58437	19	4214238	4223490	+	ENSMUSG00000040663	0	3356.3	3.65895	1.87143	0.336156	5.56715	2.58939e-08	3.80537e-05	Clcf1	protein_coding	cardiotrophin-like cytokine factor 1
5	148095001	148095200	1.67005	0.186725	0.620596	-4.57636	5	147957320	148316065	+	ENSMUSG00000029651	0	103.289	0.856264	-0.223873	0.191509	-1.16899	0.242407	0.660709	Mtus2	protein_coding	microtubule associated tumor suppressor candidate 2
3	145601301	145601500	1.67003	0.0285346	0.313981	3.41303	3	145576208	145605245	+	ENSMUSG00000074182	0	1420.3	0.895048	-0.159963	0.136935	-1.16817	0.24274	0.660709	Znhit6	protein_coding	zinc finger, HIT type 6
2	59962401	59962600	1.66995	0.153118	0.58265	1.2399	2	59899363	60209839	-	ENSMUSG00000026987	0	751.895	1.06834	0.0953711	0.103261	0.923596	0.355697	0.747134	Baz2b	protein_coding	bromodomain adjacent to zinc finger domain, 2B
12	69697001	69697200	1.66992	0.00261438	0.1099	-6.25837	12	69690436	69724874	-	ENSMUSG00000020988	0	336.491	1.03162	0.0449056	0.113106	0.397021	0.691352	0.909263	L2hgdh	protein_coding	L-2-hydroxyglutarate dehydrogenase
13	95855401	95855600	1.66992	0.0582683	0.417796	-4.14541	13	95627177	95891922	-	ENSMUSG00000021676	0	41.3015	1.3257	0.40675	0.244475	1.66377	0.0961592	0.449048	Iqgap2	protein_coding	IQ motif containing GTPase activating protein 2
12	108424201	108424400	1.66992	0.0164729	0.250709	-8.12949	12	108370957	108539617	+	ENSMUSG00000058070	0	1638.12	1.17855	0.237014	0.155614	1.52309	0.127736	0.50991	Eml1	protein_coding	echinoderm microtubule associated protein like 1
5	100369001	100369200	1.6699	0.00625597	0.16493	-4.18041	5	100361649	100416234	-	ENSMUSG00000035325	0	13025.4	1.05645	0.07922	0.0686495	1.15398	0.24851	0.665228	Sec31a	protein_coding	Sec31 homolog A (S. cerevisiae)
2	49501501	49501700	1.66988	0.0290527	0.316283	-8.98649	2	49451486	49551948	+	ENSMUSG00000069495	0	742.317	1.13842	0.187034	0.121811	1.53544	0.124677	0.505509	Epc2	protein_coding	enhancer of polycomb homolog 2 (Drosophila)
2	126673401	126673600	1.66986	0.0156689	0.245884	-5.69359	2	126627442	126676337	-	ENSMUSG00000027361	0	747.212	1.17532	0.233054	0.0943346	2.47051	0.0134922	0.172816	Gabpb1	protein_coding	GA repeat binding protein, beta 1
4	119110201	119110400	1.66985	0.184648	0.618623	-2.46913	4	119108711	119137330	+	ENSMUSG00000028645	0	9801.25	0.721114	-0.471701	0.140064	-3.36775	0.000757855	0.0335465	Slc2a1	protein_coding	solute carrier family 2 (facilitated glucose transporter), member 1
6	8068501	8068700	1.66985	0.0246426	0.295762	-9.09886	6	7997808	8192617	-	ENSMUSG00000068794	0	323.584	0.973655	-0.0385173	0.333828	-0.115381	0.908143	0.974542	Col28a1	protein_coding	collagen, type XXVIII, alpha 1
2	127077501	127077700	1.6698	0.144573	0.571943	3.05461	2	127070665	127097084	+	ENSMUSG00000001999	0	758.374	0.980684	-0.028139	0.0971356	-0.289688	0.772055	0.933672	Blvra	protein_coding	biliverdin reductase A
2	96319901	96320100	1.66974	0.00845325	0.18875	-6.53819	2	96318169	97631666	+	ENSMUSG00000050587	0	39.3497	1.01974	0.0282084	0.275953	0.102222	0.918581	0.978505	Lrrc4c	protein_coding	leucine rich repeat containing 4C
5	72653901	72654100	1.66971	0.0741298	0.45603	3.03532	5	72647796	72671078	+	ENSMUSG00000067219	0	441.722	3.10947	1.63667	0.387731	4.22114	2.43072e-05	0.00364509	Nipal1	protein_coding	NIPA-like domain containing 1
9	35167201	35167400	1.6697	0.0490574	0.391798	-5.34656	9	35124408	35176061	-	ENSMUSG00000032040	0	386.663	0.922409	-0.116521	0.0842917	-1.38235	0.166863	0.567156	Dcps	protein_coding	decapping enzyme, scavenger
6	122801101	122801300	1.6697	0.0234463	0.290588	-5.54122	6	122727809	122801640	-	ENSMUSG00000003153	0	386.189	0.796526	-0.328206	0.184053	-1.78321	0.074552	0.398117	Slc2a3	protein_coding	solute carrier family 2 (facilitated glucose transporter), member 3
19	16325801	16326000	1.66968	0.0589255	0.419407	-2.74971	19	16132831	16387463	+	ENSMUSG00000024639	0	2036.02	0.991579	-0.0122001	0.108187	-0.112769	0.910214	0.974967	Gnaq	protein_coding	guanine nucleotide binding protein, alpha q polypeptide
4	144893701	144893900	1.66966	0.146123	0.57395	-0.510922	4	144892827	144928209	+	ENSMUSG00000066026	0	8621.38	0.834393	-0.261202	0.202207	-1.29176	0.196442	0.609566	Dhrs3	protein_coding	dehydrogenase/reductase (SDR family) member 3
4	58554201	58554400	1.66963	0.00384639	0.132097	5.3619	4	58435255	58553898	-	ENSMUSG00000038668	-304	1840.06	0.948641	-0.0760663	0.11692	-0.650585	0.515314	0.839296	Lpar1	protein_coding	lysophosphatidic acid receptor 1
8	86744601	86744800	1.6696	0.0515028	0.398981	-2.50408	8	86745699	86746603	+	ENSMUSG00000074178	-900	39.6967	1.04999	0.0703788	0.205025	0.343269	0.731396	0.922676	Gm10638	protein_coding	predicted gene 10638
7	29280101	29280300	1.66956	0.168104	0.600243	-2.62441	7	29256331	29281977	-	ENSMUSG00000074227	0	33.4662	1.10251	0.140794	0.215956	0.651959	0.514427	0.838899	Spint2	protein_coding	serine protease inhibitor, Kunitz type 2
8	47284301	47284500	1.66954	0.0121407	0.220785	-3.42674	8	47180048	47352348	-	ENSMUSG00000038143	0	380.882	0.916138	-0.126364	0.176988	-0.713967	0.475248	0.819843	Stox2	protein_coding	storkhead box 2
9	7571101	7571300	1.66952	0.017043	0.254449	-4.22721	9	7571396	7581885	+	ENSMUSG00000070323	-97	14.5184	0.937659	-0.0928653	0.343214	-0.270575	0.786718	0.938012	Mmp27	protein_coding	matrix metallopeptidase 27
7	101664301	101664500	1.66952	0.173213	0.606355	-4.39864	7	101663633	101790168	+	ENSMUSG00000001829	0	1075.62	1.00126	0.0018149	0.0755664	0.0240173	0.980839	0.995905	Clpb	protein_coding	ClpB caseinolytic peptidase B
1	93275701	93275900	1.66951	0.0482579	0.38931	-4.71179	1	93235841	93301065	+	ENSMUSG00000047793	0	10692.3	1.16975	0.226205	0.307241	0.736244	0.461582	0.813927	Sned1	protein_coding	sushi, nidogen and EGF-like domains 1
12	87327701	87327900	1.66949	0.0650094	0.434761	-4.90843	12	87305058	87388355	-	ENSMUSG00000021036	0	4090.92	0.980583	-0.0282884	0.0418188	-0.67645	0.498755	0.832281	Sptlc2	protein_coding	serine palmitoyltransferase, long chain base subunit 2
11	65100201	65100400	1.66947	0.0041328	0.136612	-11.3369	11	65002039	65162961	-	ENSMUSG00000033389	0	210.268	1.07237	0.100799	0.118562	0.850178	0.395226	0.773179	Arhgap44	protein_coding	Rho GTPase activating protein 44
10	18844401	18844600	1.66943	0.203975	0.637914	5.31597	10	18845071	18857073	+	ENSMUSG00000019851	-472	9.1898	1.23409	0.303446	0.398208	0.762028	0.446043	0.805487	Perp	protein_coding	PERP, TP53 apoptosis effector
3	82365201	82365400	1.66943	0.0235812	0.291113	-2.10289	3	82358072	82395268	+	ENSMUSG00000033900	0	165.544	0.892718	-0.163724	0.150516	-1.08775	0.276705	0.688611	Map9	protein_coding	microtubule-associated protein 9
12	78461001	78461200	1.66939	0.0650949	0.434933	2.539	12	78226655	78684767	+	ENSMUSG00000047454	0	724.014	0.999661	-0.000488523	0.111757	-0.00437131	0.996512	0.999377	Gphn	protein_coding	gephyrin
7	137437201	137437400	1.66937	0.00888048	0.192873	-8.75074	7	137437648	137468594	+	ENSMUSG00000031068	-249	6249.8	1.01903	0.0271993	0.0780969	0.348276	0.727633	0.920875	Glrx3	protein_coding	glutaredoxin 3
13	98202201	98202400	1.66936	0.0126837	0.224742	-3.68303	13	97898595	98206165	-	ENSMUSG00000021662	0	518.077	0.983517	-0.0239784	0.124416	-0.192728	0.847172	0.957149	Arhgef28	protein_coding	Rho guanine nucleotide exchange factor (GEF) 28
15	5196001	5196200	1.66934	0.00310624	0.119557	13.5564	15	5185525	5218336	+	ENSMUSG00000022151	0	374.075	0.857461	-0.221857	0.0991884	-2.23673	0.0253043	0.235213	Ttc33	protein_coding	tetratricopeptide repeat domain 33
2	121141301	121141500	1.66934	0.0746531	0.457045	-5.38674	2	121128307	121140698	-	ENSMUSG00000074890	-604	254.954	0.992851	-0.0103513	0.0768742	-0.134653	0.892887	0.970261	Lcmt2	protein_coding	leucine carboxyl methyltransferase 2
15	62214301	62214500	1.66934	0.145418	0.572943	-1.40452	15	62037986	62378096	+	ENSMUSG00000097039	0	458.116	1.01623	0.0232318	0.116096	0.200109	0.841395	0.95661	Pvt1	lincRNA	plasmacytoma variant translocation 1
16	23464101	23464300	1.66933	0.064298	0.433208	6.01098	16	23451785	23520590	-	ENSMUSG00000022887	0	501.806	1.94697	0.961229	0.263775	3.64413	0.000268302	0.0187821	Masp1	protein_coding	mannan-binding lectin serine peptidase 1
17	73142901	73143100	1.66932	0.0610436	0.424886	-3.63052	17	73107985	73243368	+	ENSMUSG00000054469	0	1705.47	0.96159	-0.0565065	0.0908741	-0.621811	0.534066	0.846784	Lclat1	protein_coding	lysocardiolipin acyltransferase 1
2	36094401	36094600	1.6693	0.0895916	0.486299	3.15236	2	36081950	36105408	-	ENSMUSG00000026890	0	80.7565	1.32227	0.403014	0.369213	1.09155	0.275031	0.687666	Lhx6	protein_coding	LIM homeobox protein 6
13	93380301	93380500	1.66928	0.025808	0.301696	-7.11898	13	93303757	93404129	+	ENSMUSG00000007617	0	375.243	1.136	0.18396	0.194573	0.945454	0.344427	0.739126	Homer1	protein_coding	homer scaffolding protein 1
13	93380401	93380600	1.66928	0.025808	0.301696	-7.11898	13	93303757	93404129	+	ENSMUSG00000007617	0	375.243	1.136	0.18396	0.194573	0.945454	0.344427	0.739126	Homer1	protein_coding	homer scaffolding protein 1
9	50604101	50604300	1.66926	0.222156	0.653885	0.542795	9	50605240	50617464	-	ENSMUSG00000059820	941	547.844	1.08465	0.117224	0.0825502	1.42003	0.155598	0.553137	AU019823	protein_coding	expressed sequence AU019823
12	111041201	111041400	1.66925	0.111234	0.523947	-2.36401	12	111039351	111115901	+	ENSMUSG00000037896	0	1842.98	0.895625	-0.159033	0.0902882	-1.76139	0.078172	0.407157	Rcor1	protein_coding	REST corepressor 1
16	59599101	59599300	1.66924	0.0140009	0.234237	-11.1752	16	59558013	59600886	-	ENSMUSG00000091562	0	110.145	0.797329	-0.326752	0.290153	-1.12614	0.260108	0.675958	Crybg3	processed_transcript	beta-gamma crystallin domain containing 3
11	115151001	115151200	1.66921	0.0875867	0.48277	-3.87498	11	115091431	115162236	+	ENSMUSG00000020732	0	22.5829	1.02943	0.041841	0.297092	0.140835	0.888	0.969759	Rab37	protein_coding	RAB37, member RAS oncogene family
16	18089501	18089700	1.6692	0.301414	0.713412	3.03916	16	18060357	18090203	-	ENSMUSG00000003526	0	94.3944	0.925061	-0.112379	0.260382	-0.431594	0.666036	0.899523	Prodh	protein_coding	proline dehydrogenase
18	53743001	53743200	1.66919	0.045765	0.381592	-4.0658	18	53681724	53744547	-	ENSMUSG00000048799	0	936.862	0.93928	-0.0903732	0.0812749	-1.11195	0.266162	0.678491	Cep120	protein_coding	centrosomal protein 120
7	34775301	34775500	1.66918	0.07318	0.453795	5.68851	7	34674468	34812711	-	ENSMUSG00000060402	0	11.1061	1.32983	0.411239	0.370042	1.11133	0.266426	0.678579	Chst8	protein_coding	carbohydrate (N-acetylgalactosamine 4-0) sulfotransferase 8
5	15936501	15936700	1.66916	0.00672418	0.170341	-9.98175	5	15934691	16374511	+	ENSMUSG00000040118	0	974.217	1.14777	0.198838	0.100037	1.98765	0.0468502	0.318785	Cacna2d1	protein_coding	calcium channel, voltage-dependent, alpha2/delta subunit 1
11	103911101	103911300	1.66913	0.0947288	0.495497	10.3801	11	103821782	103954056	-	ENSMUSG00000034187	0	2039.68	0.945353	-0.0810757	0.107419	-0.754762	0.450392	0.808228	Nsf	protein_coding	N-ethylmaleimide sensitive fusion protein
1	152606801	152607000	1.66912	0.0111717	0.21302	-10.9676	1	152516759	152766351	-	ENSMUSG00000026482	0	1686.86	0.850502	-0.233613	0.141144	-1.65514	0.0978965	0.452987	Rgl1	protein_coding	ral guanine nucleotide dissociation stimulator,-like 1
6	48083901	48084100	1.66912	0.0635055	0.43132	-4.8399	6	48062395	48086593	-	ENSMUSG00000057691	0	773.274	1.03083	0.0438124	0.0634665	0.690324	0.489991	0.827413	Zfp746	protein_coding	zinc finger protein 746
2	118322101	118322300	1.66904	0.0491078	0.391969	3.78031	2	118277110	118373419	-	ENSMUSG00000040133	0	3764.72	0.891779	-0.165241	0.140476	-1.17629	0.239478	0.657574	Gpr176	protein_coding	G protein-coupled receptor 176
13	67173001	67173200	1.66896	0.169025	0.601402	0.537545	13	67173207	67183126	+	ENSMUSG00000058900	-8	59.1685	0.867307	-0.205386	0.137977	-1.48856	0.136604	0.522032	Rsl1	protein_coding	regulator of sex limited protein 1
17	35870601	35870800	1.66896	0.11634	0.532105	-1.97311	17	35865593	35875596	+	ENSMUSG00000034595	0	5689.96	1.01717	0.0245542	0.0789788	0.310895	0.75588	0.928487	Ppp1r18	protein_coding	protein phosphatase 1, regulatory subunit 18
3	135547201	135547400	1.66886	0.0352278	0.343268	-3.24681	3	135485611	135571404	+	ENSMUSG00000028164	0	1204.39	1.07236	0.100789	0.09496	1.06138	0.288516	0.698983	Manba	protein_coding	mannosidase, beta A, lysosomal
1	40271601	40271800	1.66886	0.0144961	0.23779	-5.0484	1	40225080	40316198	+	ENSMUSG00000026072	0	8841.43	1.23419	0.303569	0.213241	1.4236	0.154564	0.551863	Il1r1	protein_coding	interleukin 1 receptor, type I
13	17028501	17028700	1.66883	0.0403194	0.362993	-8.05728	13	16857855	17694732	-	ENSMUSG00000055137	0	31.407	1.39069	0.475799	0.332008	1.43309	0.151831	0.548504	Sugct	protein_coding	succinyl-CoA glutarate-CoA transferase
1	64738301	64738500	1.6688	0.0317918	0.328489	0.707966	1	64730560	64737750	-	ENSMUSG00000045005	-552	995.211	0.849643	-0.235071	0.176532	-1.33161	0.18299	0.591297	Fzd5	protein_coding	frizzled class receptor 5
2	20597701	20597900	1.66879	0.016147	0.248608	7.7285	2	19909780	20810713	+	ENSMUSG00000036617	0	43.7409	1.00844	0.0121234	0.253669	0.0477922	0.961882	0.989349	Etl4	protein_coding	enhancer trap locus 4
7	49429301	49429500	1.66879	0.0590005	0.419583	-4.85681	7	49246189	49610087	+	ENSMUSG00000052512	0	832.261	0.889027	-0.169701	0.225983	-0.750944	0.452686	0.808595	Nav2	protein_coding	neuron navigator 2
9	123258701	123258900	1.66878	0.00820555	0.186471	8.19505	9	123259058	123260789	-	ENSMUSG00000054871	159	96.8766	1.03273	0.0464683	0.166582	0.278951	0.780282	0.93569	Tmem158	protein_coding	transmembrane protein 158
9	110464201	110464400	1.66876	0.0151849	0.242677	-4.87455	9	110425928	110476694	-	ENSMUSG00000054792	0	776.264	0.926558	-0.110047	0.110167	-0.998907	0.31784	0.723599	Klhl18	protein_coding	kelch-like 18
11	57803201	57803400	1.66875	0.0235872	0.291153	-5.47464	11	57795499	57801417	-	ENSMUSG00000087165	-1785	93.5706	0.954044	-0.0678725	0.172489	-0.39349	0.693958	0.910315	2010001A14Rik	processed_transcript	RIKEN cDNA 2010001A14 gene
4	57490601	57490800	1.66872	0.135	0.558654	2.11018	4	57434247	57712016	+	ENSMUSG00000090053	0	30.9727	0.982929	-0.0248413	0.293367	-0.0846766	0.932518	0.982286	Palm2	protein_coding	paralemmin 2
4	57490701	57490900	1.66872	0.135	0.558654	2.11018	4	57434247	57712016	+	ENSMUSG00000090053	0	30.9727	0.982929	-0.0248413	0.293367	-0.0846766	0.932518	0.982286	Palm2	protein_coding	paralemmin 2
17	31070901	31071100	1.66869	0.0259998	0.302521	-4.31792	17	31057698	31115777	+	ENSMUSG00000024030	0	20.9556	1.44519	0.531262	0.373144	1.42375	0.15452	0.551863	Abcg1	protein_coding	ATP-binding cassette, sub-family G (WHITE), member 1
1	89526101	89526300	1.66868	0.153657	0.583324	-2.41318	1	89454811	89895282	+	ENSMUSG00000055013	0	740.834	1.04842	0.06822	0.153187	0.445338	0.656075	0.895754	Agap1	protein_coding	ArfGAP with GTPase domain, ankyrin repeat and PH domain 1
6	29403601	29403800	1.66867	0.172348	0.605391	-2.59157	6	29396309	29426994	+	ENSMUSG00000029769	0	569.176	1.1993	0.262188	0.135908	1.92916	0.0537109	0.338625	Ccdc136	protein_coding	coiled-coil domain containing 136
17	35534501	35534700	1.66858	0.00300111	0.1175	-1.1838	17	35533201	35534647	+	ENSMUSG00000024409	0	6.53483	0.956895	-0.0635672	0.294516	-0.215836	0.829115	0.953156	Psors1c2	protein_coding	psoriasis susceptibility 1 candidate 2 (human)
4	115849301	115849500	1.66857	0.0468286	0.384958	4.07694	4	115839198	115879250	+	ENSMUSG00000028708	0	863.439	0.962769	-0.0547381	0.0641196	-0.853688	0.393278	0.772072	Mknk1	protein_coding	MAP kinase-interacting serine/threonine kinase 1
17	5413301	5413500	1.66857	0.100153	0.505387	1.87576	17	5410864	5440260	-	ENSMUSG00000004945	0	1348.76	1.00496	0.0071445	0.0762681	0.093676	0.925367	0.980291	Tmem242	protein_coding	transmembrane protein 242
13	45693601	45693800	1.66856	0.0112809	0.213971	-5.34865	13	45549758	45964991	-	ENSMUSG00000046876	0	1492.72	1.2587	0.331929	0.134468	2.46846	0.0135696	0.173191	Atxn1	protein_coding	ataxin 1
10	95552401	95552600	1.66854	0.0155599	0.245013	7.25531	10	95547007	95564167	-	ENSMUSG00000020029	0	8368.15	1.13526	0.183022	0.167942	1.08979	0.275806	0.688251	Nudt4	protein_coding	nudix (nucleoside diphosphate linked moiety X)-type motif 4
10	95552501	95552700	1.66854	0.0155599	0.245013	7.25531	10	95547007	95564167	-	ENSMUSG00000020029	0	8368.15	1.13526	0.183022	0.167942	1.08979	0.275806	0.688251	Nudt4	protein_coding	nudix (nucleoside diphosphate linked moiety X)-type motif 4
14	34378101	34378300	1.66852	0.0508144	0.397166	5.38336	14	34375504	34404287	+	ENSMUSG00000041445	0	8.24168	1.35768	0.441143	0.256402	1.72052	0.0853386	0.42316	Mmrn2	protein_coding	multimerin 2
2	38369701	38369900	1.66847	0.104651	0.512871	-5.25625	2	38339281	38369733	+	ENSMUSG00000000247	0	6.49827	0.886319	-0.174102	0.353379	-0.492677	0.622241	0.880988	Lhx2	protein_coding	LIM homeobox protein 2
5	147981101	147981300	1.66845	0.0723291	0.452104	7.79083	5	147957320	148316065	+	ENSMUSG00000029651	0	103.289	0.856264	-0.223873	0.191509	-1.16899	0.242407	0.660709	Mtus2	protein_coding	microtubule associated tumor suppressor candidate 2
3	37350501	37350700	1.66843	0.0159861	0.2476	1.78046	3	37335332	37349740	-	ENSMUSG00000054779	-762	20.1625	0.815223	-0.294733	0.201596	-1.462	0.143741	0.53472	Fgf2os	antisense_RNA	fibroblast growth factor 2, opposite strand
4	149907401	149907600	1.66842	0.0032165	0.121236	10.5878	4	149896283	149955043	-	ENSMUSG00000039911	0	1877.28	1.54539	0.627972	0.248639	2.52564	0.0115489	0.157479	Spsb1	protein_coding	splA/ryanodine receptor domain and SOCS box containing 1
14	56669101	56669300	1.66841	0.108999	0.520138	-0.531511	14	56668248	56697430	+	ENSMUSG00000079184	0	683.259	0.965556	-0.0505675	0.0894872	-0.565081	0.572018	0.860438	Mphosph8	protein_coding	M-phase phosphoprotein 8
10	81627201	81627400	1.66833	0.13925	0.564912	1.04236	10	81628540	81647610	+	ENSMUSG00000054708	-1141	306.399	1.10162	0.139632	0.187871	0.743231	0.457342	0.811607	Ankrd24	protein_coding	ankyrin repeat domain 24
1	64099101	64099300	1.66825	0.00342743	0.125068	-9.8627	1	64029447	64122282	-	ENSMUSG00000025959	0	477.304	0.760319	-0.395323	0.227668	-1.7364	0.0824931	0.415352	Klf7	protein_coding	Kruppel-like factor 7 (ubiquitous)
1	106025001	106025200	1.66824	0.0974273	0.500664	3.94152	1	105990406	106034074	+	ENSMUSG00000038866	0	560.6	1.09674	0.133223	0.10841	1.22889	0.219114	0.638656	Zcchc2	protein_coding	zinc finger, CCHC domain containing 2
7	89843801	89844000	1.66821	0.00815201	0.185787	-7.04954	7	89632392	89854359	+	ENSMUSG00000030621	0	51.0788	0.935279	-0.0965307	0.220056	-0.438664	0.660905	0.897326	Me3	protein_coding	malic enzyme 3, NADP(+)-dependent, mitochondrial
12	86950601	86950800	1.66821	0.0273366	0.308546	-5.44217	12	86947343	86965362	+	ENSMUSG00000034157	0	492.086	0.953887	-0.0681093	0.0658915	-1.03366	0.301296	0.708454	Cipc	protein_coding	CLOCK interacting protein, circadian
7	134222901	134223100	1.66821	0.0672932	0.440159	-10.4068	7	133883199	134232146	-	ENSMUSG00000054555	0	7565.93	1.04989	0.0702316	0.147758	0.475313	0.634564	0.88764	Adam12	protein_coding	a disintegrin and metallopeptidase domain 12 (meltrin alpha)
7	24532101	24532300	1.6682	0.00778089	0.181704	4.53055	7	24530648	24538599	+	ENSMUSG00000041037	0	1214.9	0.824216	-0.278905	0.0994001	-2.80588	0.00501788	0.101283	Irgq	protein_coding	immunity-related GTPase family, Q
4	57673201	57673400	1.66819	0.101229	0.507105	-1.52343	4	57434247	57712016	+	ENSMUSG00000090053	0	30.9727	0.982929	-0.0248413	0.293367	-0.0846766	0.932518	0.982286	Palm2	protein_coding	paralemmin 2
13	109828001	109828200	1.66814	0.106736	0.516149	2.04971	13	108449948	109953461	+	ENSMUSG00000021699	0	809.961	1.2163	0.282497	0.222709	1.26846	0.204633	0.621647	Pde4d	protein_coding	phosphodiesterase 4D, cAMP specific
6	59412701	59412900	1.66812	0.00734493	0.176955	-10.6712	6	59352461	59426290	-	ENSMUSG00000045441	0	8.08286	1.13023	0.17661	0.384478	0.45935	0.645983	0.891563	Gprin3	protein_coding	GPRIN family member 3
4	32561401	32561600	1.66811	0.01882	0.265161	-7.09143	4	32559680	32571708	-	ENSMUSG00000086150	0	4.93008	1.04022	0.0568943	0.331492	0.171631	0.863728	NA	Bach2os	antisense_RNA	BTB and CNC homology 2, opposite strand
7	12927701	12927900	1.66805	0.00327913	0.122208	6.12333	7	12922290	12926686	+	ENSMUSG00000012848	1016	41117.2	0.995511	-0.00649133	0.126401	-0.0513552	0.959042	0.988299	Rps5	protein_coding	ribosomal protein S5
1	91043501	91043700	1.66802	0.0357202	0.345325	-5.64114	1	90998727	91128944	+	ENSMUSG00000026305	0	5147.65	1.03758	0.0532279	0.127287	0.41817	0.675823	0.901739	Lrrfip1	protein_coding	leucine rich repeat (in FLII) interacting protein 1
8	64691201	64691400	1.66801	0.0133046	0.229467	-7.81352	8	64592558	64693040	-	ENSMUSG00000037852	0	9990.34	1.22938	0.297926	0.109188	2.72856	0.00636108	0.113864	Cpe	protein_coding	carboxypeptidase E
17	6108501	6108700	1.668	0.0471678	0.385987	-6.3907	17	6106437	6251128	+	ENSMUSG00000034377	0	3164.44	1.12102	0.164809	0.125622	1.31194	0.189539	0.601353	Tulp4	protein_coding	tubby like protein 4
3	68609101	68609300	1.668	0.000330306	0.0427092	-24.5814	3	68064802	68626481	+	ENSMUSG00000027777	0	816.187	1.24953	0.321386	0.157187	2.04461	0.0408935	0.297363	Schip1	protein_coding	schwannomin interacting protein 1
19	16510801	16511000	1.66798	0.0110296	0.211885	-7.57962	19	16435667	16610818	+	ENSMUSG00000024697	0	10.8273	1.44076	0.526829	0.289777	1.81805	0.0690565	0.3833	Gna14	protein_coding	guanine nucleotide binding protein, alpha 14
19	16510901	16511100	1.66798	0.0110296	0.211885	-7.57962	19	16435667	16610818	+	ENSMUSG00000024697	0	10.8273	1.44076	0.526829	0.289777	1.81805	0.0690565	0.3833	Gna14	protein_coding	guanine nucleotide binding protein, alpha 14
11	106580601	106580800	1.66794	0.00309721	0.119492	-9.62186	11	106502147	106613423	-	ENSMUSG00000040548	0	786.052	1.15632	0.20954	0.128855	1.62617	0.103914	0.464742	Tex2	protein_coding	testis expressed gene 2
7	105786801	105787000	1.66793	0.0223287	0.284396	4.3004	7	105752989	105787654	-	ENSMUSG00000036862	0	83.6152	0.734316	-0.445527	0.37059	-1.20221	0.229282	0.647487	Dchs1	protein_coding	dachsous 1 (Drosophila)
9	52167401	52167600	1.6679	0.0225489	0.285511	-2.04902	9	52111985	52168111	-	ENSMUSG00000035164	0	193.834	1.24662	0.318016	0.16621	1.91334	0.0557049	0.344981	Zc3h12c	protein_coding	zinc finger CCCH type containing 12C
5	148046201	148046400	1.66785	0.018501	0.263221	-9.90135	5	147957320	148316065	+	ENSMUSG00000029651	0	103.289	0.856264	-0.223873	0.191509	-1.16899	0.242407	0.660709	Mtus2	protein_coding	microtubule associated tumor suppressor candidate 2
6	43267101	43267300	1.66785	0.10286	0.509718	-3.51781	6	43265582	43289320	+	ENSMUSG00000033542	0	801.199	1.07263	0.101153	0.190808	0.53013	0.596022	0.870516	Arhgef5	protein_coding	Rho guanine nucleotide exchange factor (GEF) 5
11	80762301	80762500	1.66785	0.187628	0.62148	4.09855	11	80482126	80780025	-	ENSMUSG00000035441	0	2008.26	1.11745	0.160211	0.111694	1.43438	0.151464	0.548053	Myo1d	protein_coding	myosin ID
1	84491601	84491800	1.66783	0.0612234	0.425436	-3.88938	1	84369841	84696221	-	ENSMUSG00000036766	0	13.0142	0.84305	-0.24631	0.25744	-0.956765	0.338686	0.736413	Dner	protein_coding	delta/notch-like EGF repeat containing
6	86852301	86852500	1.66782	0.041215	0.36642	-6.76374	6	86849517	86991864	+	ENSMUSG00000057230	0	365.946	0.807085	-0.309207	0.2383	-1.29755	0.194441	0.606045	Aak1	protein_coding	AP2 associated kinase 1
8	36249901	36250100	1.6678	0.055281	0.410084	-4.76393	8	36216064	36249516	-	ENSMUSG00000039633	-386	413.809	1.33813	0.42022	0.214528	1.95881	0.0501354	0.328498	Lonrf1	protein_coding	LON peptidase N-terminal domain and ring finger 1
7	29341701	29341900	1.66775	0.0113639	0.21463	8.71545	7	29320372	29518641	-	ENSMUSG00000030583	0	1293.45	0.877281	-0.188889	0.148708	-1.2702	0.204013	0.620868	Sipa1l3	protein_coding	signal-induced proliferation-associated 1 like 3
13	51171501	51171700	1.66769	0.010158	0.204142	1.60596	13	51171025	51175187	+	ENSMUSG00000021396	0	50.4675	0.977438	-0.0329234	0.339657	-0.0969311	0.922781	0.979513	Nxnl2	protein_coding	nucleoredoxin-like 2
5	115237801	115238000	1.66766	0.222564	0.654315	0.519391	5	115235836	115245351	+	ENSMUSG00000060152	0	414.326	0.926946	-0.109443	0.155192	-0.705213	0.480678	0.823039	Pop5	protein_coding	processing of precursor 5, ribonuclease P/MRP family (S. cerevisiae)
15	73177201	73177400	1.66766	0.0602452	0.423087	6.29472	15	73098592	73184840	-	ENSMUSG00000036698	0	2235.01	0.856096	-0.224156	0.210319	-1.06579	0.286518	0.697332	Ago2	protein_coding	argonaute RISC catalytic subunit 2
3	121811101	121811300	1.66761	0.0235978	0.291189	-9.03031	3	121758909	121815302	-	ENSMUSG00000028127	0	2451.69	0.958637	-0.0609439	0.0689489	-0.883899	0.376751	0.761303	Abcd3	protein_coding	ATP-binding cassette, sub-family D (ALD), member 3
6	144217501	144217700	1.66759	0.0106077	0.208258	-6.27094	6	143828425	144781977	-	ENSMUSG00000041540	0	61.7837	1.16731	0.223192	0.182988	1.21971	0.222576	0.641324	Sox5	protein_coding	SRY (sex determining region Y)-box 5
10	88327701	88327900	1.66759	0.148961	0.577228	-3.14639	10	88322804	88379080	-	ENSMUSG00000020057	0	1107.16	1.06869	0.0958445	0.191055	0.501658	0.615908	0.878348	Dram1	protein_coding	DNA-damage regulated autophagy modulator 1
17	47768901	47769100	1.66758	0.0119691	0.219321	-3.38976	17	47737030	47792419	+	ENSMUSG00000023990	0	185.278	1.041	0.0579717	0.152405	0.380378	0.703665	0.912686	Tfeb	protein_coding	transcription factor EB
8	94392301	94392500	1.66758	0.0360194	0.346569	3.39042	8	94386438	94395377	+	ENSMUSG00000031770	0	4667.02	0.786774	-0.345978	0.134151	-2.57902	0.00990802	0.146046	Herpud1	protein_coding	homocysteine-inducible, endoplasmic reticulum stress-inducible, ubiquitin-like domain member 1
11	3127001	3127200	1.66753	0.0324528	0.331289	2.37488	11	3125904	3131004	+	ENSMUSG00000082286	0	3199.89	1.0468	0.0659864	0.214581	0.307513	0.758453	0.928981	Pisd-ps1	transcribed_unprocessed_pseudogene	phosphatidylserine decarboxylase, pseudogene 1
8	70213201	70213400	1.66745	0.078743	0.466148	-2.01838	8	70184340	70212305	-	ENSMUSG00000002346	-897	165.78	0.878156	-0.18745	0.162602	-1.15282	0.248985	0.666016	Slc25a42	protein_coding	solute carrier family 25, member 42
4	126966901	126967100	1.66745	0.068518	0.442818	1.73356	4	126861939	126968135	-	ENSMUSG00000042446	0	917.175	0.971691	-0.0414301	0.0898942	-0.460876	0.644887	0.891056	Zmym4	protein_coding	zinc finger, MYM-type 4
17	3138401	3138600	1.66742	0.0143321	0.236766	-7.33937	17	3114972	3198855	+	ENSMUSG00000046201	0	1764.89	1.02332	0.033254	0.0947072	0.351124	0.725495	0.920875	Scaf8	protein_coding	SR-related CTD-associated factor 8
2	61643001	61643200	1.66736	0.209875	0.642951	1.53197	2	61578585	61654171	+	ENSMUSG00000064289	0	1134.69	0.996542	-0.00499813	0.0654912	-0.0763177	0.939166	0.984088	Tank	protein_coding	TRAF family member-associated Nf-kappa B activator
2	61643101	61643300	1.66736	0.209875	0.642951	1.53197	2	61578585	61654171	+	ENSMUSG00000064289	0	1134.69	0.996542	-0.00499813	0.0654912	-0.0763177	0.939166	0.984088	Tank	protein_coding	TRAF family member-associated Nf-kappa B activator
12	69843801	69844000	1.66735	0.0327384	0.332689	3.16223	12	69803750	69893200	-	ENSMUSG00000034761	0	2735.22	1.11813	0.161088	0.0895202	1.79946	0.071946	0.392018	Map4k5	protein_coding	mitogen-activated protein kinase kinase kinase kinase 5
6	119924501	119924700	1.66734	0.0135691	0.231221	-9.14558	6	119902698	119922828	+	ENSMUSG00000030166	1674	359.377	1.05634	0.0790681	0.122631	0.644762	0.519081	0.840968	Rad52	protein_coding	RAD52 homolog, DNA repair protein
11	52281701	52281900	1.66734	0.0411774	0.366348	-4.95774	11	52252371	52283014	-	ENSMUSG00000000782	0	57.3411	1.92931	0.948088	0.394561	2.4029	0.0162658	0.188384	Tcf7	protein_coding	transcription factor 7, T cell specific
1	36308301	36308500	1.66731	0.0645315	0.433662	-1.00316	1	36307733	36324029	+	ENSMUSG00000037447	0	338.176	1.16887	0.225108	0.210447	1.06967	0.28477	0.695179	Arid5a	protein_coding	AT rich interactive domain 5A (MRF1-like)
16	52072001	52072200	1.66729	0.0307714	0.324037	5.59755	16	52031549	52208047	+	ENSMUSG00000022637	0	1870.9	1.50031	0.585261	0.228035	2.56654	0.0102718	0.148724	Cblb	protein_coding	Casitas B-lineage lymphoma b
11	4593601	4593800	1.66728	0.037635	0.353036	-1.53807	11	4480868	4594863	-	ENSMUSG00000034354	0	2251.02	1.01733	0.0247847	0.0751212	0.32993	0.741453	0.925659	Mtmr3	protein_coding	myotubularin related protein 3
7	6330501	6330700	1.66726	0.0149222	0.240815	-4.63508	7	6315660	6331285	-	ENSMUSG00000030443	0	92.5945	0.78899	-0.341922	0.133356	-2.56398	0.0103481	0.149282	Zfp583	protein_coding	zinc finger protein 583
14	70101601	70101800	1.66725	0.102003	0.508357	8.9197	14	70100145	70138191	+	ENSMUSG00000022089	0	1037.37	1.1203	0.163887	0.0754028	2.17349	0.0297434	0.253397	Bin3	protein_coding	bridging integrator 3
2	75704001	75704200	1.66725	0.0953034	0.496521	0.65374	2	75704770	75710024	+	ENSMUSG00000087222	-571	11.4069	0.983096	-0.024596	0.212152	-0.115936	0.907704	0.974443	E030042O20Rik	processed_transcript	RIKEN cDNA E030042O20 gene
7	66004301	66004500	1.66725	0.0279539	0.311555	-5.26977	7	65861734	66050340	+	ENSMUSG00000030513	0	1812.24	0.982286	-0.0257856	0.257599	-0.1001	0.920265	0.979182	Pcsk6	protein_coding	proprotein convertase subtilisin/kexin type 6
8	4249401	4249600	1.66722	0.00503571	0.14947	4.30694	8	4248214	4251423	+	ENSMUSG00000089736	0	61.9809	1.02272	0.0324152	0.232567	0.13938	0.88915	0.97008	Tgfbr3l	protein_coding	transforming growth factor, beta receptor III-like
11	77293601	77293800	1.66722	0.0488422	0.391151	-1.53254	11	77293444	77295898	+	ENSMUSG00000083899	0	33.7669	0.887301	-0.172504	0.160457	-1.07508	0.28234	0.692732	Gm12346	transcribed_processed_pseudogene	predicted gene 12346
15	3509301	3509500	1.66719	0.0318243	0.328581	-8.89977	15	3317760	3583492	-	ENSMUSG00000055737	0	2212.89	1.03402	0.0482677	0.169486	0.284788	0.775807	0.934707	Ghr	protein_coding	growth hormone receptor
13	106998601	106998800	1.66718	0.0364147	0.34807	3.30996	13	106958996	107022126	-	ENSMUSG00000021693	0	1609.88	0.986772	-0.019211	0.075858	-0.253249	0.800076	0.942922	Kif2a	protein_coding	kinesin family member 2A
6	125196101	125196300	1.66711	0.00137191	0.0828638	-19.5886	6	125191801	125195583	+	ENSMUSG00000030335	519	1562.09	0.940898	-0.0878903	0.102778	-0.855151	0.392468	0.771496	Mrpl51	protein_coding	mitochondrial ribosomal protein L51
3	67462601	67462800	1.6671	0.007635	0.180229	-5.78989	3	67457998	67463926	-	ENSMUSG00000047557	0	1319.75	1.25658	0.329505	0.192007	1.71611	0.0861424	0.424672	Lxn	protein_coding	latexin
8	85496301	85496500	1.66709	0.0668135	0.439266	2.71954	8	85492576	85527560	+	ENSMUSG00000031700	0	999.983	0.756947	-0.401737	0.144977	-2.77104	0.00558775	0.105685	Gpt2	protein_coding	glutamic pyruvate transaminase (alanine aminotransferase) 2
10	41288501	41288700	1.66708	0.0169221	0.253787	11.2978	10	41188172	41303241	-	ENSMUSG00000038417	0	840.258	1.02898	0.0412148	0.0660329	0.624156	0.532525	0.846321	Fig4	protein_coding	FIG4 phosphoinositide 5-phosphatase
2	103483101	103483300	1.66708	0.0697171	0.445975	-4.0114	2	103453849	103485160	-	ENSMUSG00000027187	0	3092.83	1.05901	0.082716	0.0723131	1.14386	0.252682	0.66968	Cat	protein_coding	catalase
15	3463601	3463800	1.66706	0.0137383	0.232459	-12.2393	15	3317760	3583492	-	ENSMUSG00000055737	0	2212.89	1.03402	0.0482677	0.169486	0.284788	0.775807	0.934707	Ghr	protein_coding	growth hormone receptor
9	67877301	67877500	1.66705	0.114065	0.528744	2.88146	9	67840396	67995634	+	ENSMUSG00000035284	0	688.268	0.921432	-0.11805	0.197221	-0.598567	0.549462	0.850742	Vps13c	protein_coding	vacuolar protein sorting 13C
2	152818101	152818300	1.66703	0.104142	0.511902	7.10735	2	152780668	152831728	-	ENSMUSG00000007659	0	1743.73	1.07586	0.10549	0.107422	0.982012	0.326094	0.728655	Bcl2l1	protein_coding	BCL2-like 1
9	72694201	72694400	1.66698	0.00340328	0.12459	-9.15985	9	72662557	72749842	+	ENSMUSG00000032216	0	52428.9	0.987921	-0.0175323	0.103838	-0.168844	0.86592	0.963499	Nedd4	protein_coding	neural precursor cell expressed, developmentally down-regulated 4
16	38636601	38636800	1.66696	0.157748	0.58866	3.70456	16	38598340	38713274	-	ENSMUSG00000022799	0	2344.84	1.16079	0.215106	0.151613	1.41879	0.15596	0.553621	Arhgap31	protein_coding	Rho GTPase activating protein 31
2	73598101	73598300	1.66692	0.102344	0.509031	5.06245	2	73596526	73616012	+	ENSMUSG00000086544	0	47.4634	1.29502	0.372975	0.285156	1.30797	0.190884	0.60237	Chn1os3	antisense_RNA	chimerin 1, opposite strand 3
7	142373301	142373500	1.66692	0.00119089	0.077414	-5.8473	7	142371148	142388038	-	ENSMUSG00000007891	0	24723.2	1.26346	0.337378	0.108409	3.11209	0.00185766	0.0565222	Ctsd	protein_coding	cathepsin D
11	19930401	19930600	1.66691	0.0150214	0.241444	-6.99294	11	19924375	20024026	+	ENSMUSG00000045671	0	1072.74	1.06931	0.0966864	0.165794	0.583171	0.559778	0.854619	Spred2	protein_coding	sprouty-related, EVH1 domain containing 2
9	69293901	69294100	1.66691	0.0287522	0.315121	-4.22355	9	68653786	69388246	+	ENSMUSG00000032238	0	733.365	0.955091	-0.0662892	0.174822	-0.379182	0.704553	0.913357	Rora	protein_coding	RAR-related orphan receptor alpha
12	82223401	82223600	1.66689	0.0117987	0.217942	-7.3012	12	82170016	82451782	+	ENSMUSG00000042700	0	6085.41	0.953741	-0.0683312	0.109948	-0.621486	0.53428	0.846784	Sipa1l1	protein_coding	signal-induced proliferation-associated 1 like 1
15	62147901	62148100	1.66687	0.132461	0.555434	-3.68096	15	62037986	62378096	+	ENSMUSG00000097039	0	458.116	1.01623	0.0232318	0.116096	0.200109	0.841395	0.95661	Pvt1	lincRNA	plasmacytoma variant translocation 1
9	50618501	50618700	1.66687	0.0180913	0.260931	-6.26672	9	50605240	50617464	-	ENSMUSG00000059820	-1038	547.844	1.08465	0.117224	0.0825502	1.42003	0.155598	0.553137	AU019823	protein_coding	expressed sequence AU019823
17	23829701	23829900	1.66683	0.0485714	0.390314	-7.62599	17	23824740	23829109	-	ENSMUSG00000055839	-593	6902.64	0.968018	-0.046895	0.109019	-0.430153	0.667084	0.89954	Elob	protein_coding	elongin B
2	29935101	29935300	1.6668	0.109752	0.521257	0.699593	2	29935426	29960371	+	ENSMUSG00000019715	-127	1302.69	1.04457	0.0629089	0.0700909	0.897533	0.369434	0.756668	Gle1	protein_coding	GLE1 RNA export mediator (yeast)
6	35538701	35538900	1.66675	0.00464418	0.143759	-3.34942	6	35508906	35539888	-	ENSMUSG00000029840	0	10104.1	0.954812	-0.0667121	0.114236	-0.583986	0.55923	0.854619	Mtpn	protein_coding	myotrophin
5	63967201	63967400	1.66674	0.0906946	0.488497	-7.72536	5	63908896	63968905	-	ENSMUSG00000047881	0	930.206	0.967348	-0.0478938	0.112723	-0.424879	0.670925	0.899928	Rell1	protein_coding	RELT-like 1
7	139388401	139388600	1.66671	0.072273	0.451914	-0.909002	7	139389109	139579652	+	ENSMUSG00000025477	-510	2082.74	0.974279	-0.0375934	0.0624257	-0.60221	0.547034	0.850499	Inpp5a	protein_coding	inositol polyphosphate-5-phosphatase A
18	36939701	36939900	1.66671	0.0321552	0.330081	4.7816	18	36930285	37187657	+	ENSMUSG00000007440	0	151.603	1.05368	0.0754344	0.175766	0.429174	0.667797	0.89954	Pcdha11	protein_coding	protocadherin alpha 11
7	24890401	24890600	1.66671	0.0153884	0.243872	3.79102	7	24884371	24889806	+	ENSMUSG00000040952	596	30006.8	0.993288	-0.0097159	0.141554	-0.0686376	0.945278	0.9862	Rps19	protein_coding	ribosomal protein S19
18	64343901	64344100	1.66667	0.0728192	0.453127	2.82921	18	64340364	64398486	+	ENSMUSG00000045991	0	6.89742	1.06733	0.0940084	0.28135	0.334133	0.738279	0.924714	Onecut2	protein_coding	one cut domain, family member 2
5	72202501	72202700	1.66664	0.0199204	0.271375	-5.21424	5	72203329	72298775	+	ENSMUSG00000046808	-630	78.936	1.26452	0.338591	0.159589	2.12164	0.0338681	0.271615	Atp10d	polymorphic_pseudogene	ATPase, class V, type 10D
17	5006901	5007100	1.66663	0.0277517	0.310465	6.21142	17	4994332	5347656	+	ENSMUSG00000069729	0	1398.55	1.03171	0.0450344	0.110965	0.405843	0.684858	0.906156	Arid1b	protein_coding	AT rich interactive domain 1B (SWI-like)
7	102395701	102395900	1.66663	0.0250375	0.297907	-8.68079	7	102267824	102436848	+	ENSMUSG00000030987	0	991.157	1.17431	0.231816	0.120599	1.9222	0.0545805	0.340456	Stim1	protein_coding	stromal interaction molecule 1
7	80801601	80801800	1.66661	0.00523186	0.152221	-7.8636	7	80711583	80803331	-	ENSMUSG00000030536	0	13488.1	1.08757	0.121112	0.148872	0.813531	0.415914	0.785754	Iqgap1	protein_coding	IQ motif containing GTPase activating protein 1
7	80801701	80801900	1.66661	0.00523186	0.152221	-7.8636	7	80711583	80803331	-	ENSMUSG00000030536	0	13488.1	1.08757	0.121112	0.148872	0.813531	0.415914	0.785754	Iqgap1	protein_coding	IQ motif containing GTPase activating protein 1
2	69829701	69829900	1.66657	0.0412663	0.366556	-3.6531	2	69821944	69836651	+	ENSMUSG00000042155	0	240.206	0.823954	-0.279364	0.177307	-1.57559	0.11512	0.488679	Klhl23	protein_coding	kelch-like 23
8	81012001	81012200	1.66655	0.0167049	0.252271	-6.64587	8	80980734	81014906	-	ENSMUSG00000038250	0	561.955	1.12025	0.163825	0.098639	1.66085	0.0967429	0.451057	Usp38	protein_coding	ubiquitin specific peptidase 38
14	27430301	27430500	1.66653	0.069304	0.444716	6.90443	14	27428847	27483552	+	ENSMUSG00000040651	0	732.124	0.772995	-0.371468	0.120105	-3.09287	0.00198229	0.0582228	Fam208a	protein_coding	family with sequence similarity 208, member A
4	100777801	100778000	1.66648	0.193293	0.627349	-0.621334	4	100776675	101029220	+	ENSMUSG00000028532	0	925.839	1.06256	0.0875482	0.0845663	1.03526	0.300547	0.707653	Cachd1	protein_coding	cache domain containing 1
15	44786901	44787100	1.66646	0.0143997	0.237159	-6.91586	15	44671859	44788063	-	ENSMUSG00000022340	0	56.7883	0.63443	-0.656468	0.340591	-1.92744	0.0539254	0.338891	Sybu	protein_coding	syntabulin (syntaxin-interacting)
3	79537001	79537200	1.66646	0.0396154	0.360432	-8.20921	3	79455971	79567796	-	ENSMUSG00000061175	0	459.601	1.50345	0.588274	0.179717	3.27334	0.00106283	0.041763	Fnip2	protein_coding	folliculin interacting protein 2
16	96910501	96910700	1.66646	0.041503	0.367149	8.92933	16	96592079	97170752	-	ENSMUSG00000050272	0	19.806	0.715867	-0.482236	0.304297	-1.58476	0.113022	0.484144	Dscam	protein_coding	DS cell adhesion molecule
16	96910601	96910800	1.66646	0.041503	0.367149	8.92933	16	96592079	97170752	-	ENSMUSG00000050272	0	19.806	0.715867	-0.482236	0.304297	-1.58476	0.113022	0.484144	Dscam	protein_coding	DS cell adhesion molecule
3	145986501	145986700	1.66643	0.00483252	0.146555	-13.8713	3	145987870	146021720	+	ENSMUSG00000036863	-1171	500.967	0.829345	-0.269957	0.232065	-1.16328	0.244715	0.66353	Syde2	protein_coding	synapse defective 1, Rho GTPase, homolog 2 (C. elegans)
7	12978501	12978700	1.66642	0.145882	0.573605	1.15823	7	12977848	12984340	+	ENSMUSG00000033961	0	188.834	0.825576	-0.276527	0.0918807	-3.00962	0.00261571	0.0685213	Zfp446	protein_coding	zinc finger protein 446
11	4849701	4849900	1.66642	0.00214777	0.1013	0.757874	11	4765845	4849536	-	ENSMUSG00000009073	-166	1875.92	0.971963	-0.0410265	0.080693	-0.508427	0.611154	0.87712	Nf2	protein_coding	neurofibromin 2
1	92856701	92856900	1.66639	0.0144515	0.237624	-2.94885	1	92831645	92860198	+	ENSMUSG00000034220	0	5133.77	1.05454	0.0766113	0.135584	0.565045	0.572043	0.860438	Gpc1	protein_coding	glypican 1
1	92856801	92857000	1.66639	0.0144515	0.237624	-2.94885	1	92831645	92860198	+	ENSMUSG00000034220	0	5133.77	1.05454	0.0766113	0.135584	0.565045	0.572043	0.860438	Gpc1	protein_coding	glypican 1
4	109985601	109985800	1.66636	0.0763198	0.46085	3.35913	4	109978053	109983687	+	ENSMUSG00000047143	1915	39.0055	1.01578	0.0225865	0.156204	0.144596	0.88503	0.96853	Dmrta2	protein_coding	doublesex and mab-3 related transcription factor like family A2
12	105035401	105035600	1.66629	0.094846	0.495766	2.42398	12	105032689	105040910	+	ENSMUSG00000021102	0	1689.98	0.95826	-0.0615107	0.115307	-0.533452	0.593721	0.869402	Glrx5	protein_coding	glutaredoxin 5
8	119121601	119121800	1.66628	0.0410315	0.365798	-3.70847	8	118283733	119324921	+	ENSMUSG00000031841	0	44.2049	1.26044	0.333924	0.433993	0.769422	0.441643	0.803145	Cdh13	protein_coding	cadherin 13
6	97147301	97147500	1.66625	0.0440145	0.375234	-7.49097	6	97110024	97149182	-	ENSMUSG00000035245	0	1757.01	1.01711	0.0244733	0.122888	0.199151	0.842145	0.956722	Eogt	protein_coding	EGF domain-specific O-linked N-acetylglucosamine (GlcNAc) transferase
2	30958801	30959000	1.66618	0.0333237	0.335339	3.92194	2	30960627	30967933	-	ENSMUSG00000026849	1628	1214.96	0.947818	-0.0773185	0.0671097	-1.15212	0.249271	0.666659	Tor1a	protein_coding	torsin family 1, member A (torsin A)
15	41744301	41744500	1.66617	0.020941	0.277073	-6.97073	15	41447482	41861048	+	ENSMUSG00000022307	0	1763.98	0.986186	-0.0200682	0.106459	-0.188507	0.85048	0.958158	Oxr1	protein_coding	oxidation resistance 1
7	110867201	110867400	1.66614	0.11051	0.522533	2.26165	7	110868266	110982461	-	ENSMUSG00000005611	867	327.702	1.18143	0.240533	0.226831	1.06041	0.28896	0.699437	Mrvi1	protein_coding	MRV integration site 1
7	127778801	127779000	1.66611	0.0631684	0.430455	4.52755	7	127776670	127800122	+	ENSMUSG00000042308	0	591.626	1.13928	0.188117	0.096769	1.94397	0.0518985	0.333786	Setd1a	protein_coding	SET domain containing 1A
1	138835601	138835800	1.6661	0.0311678	0.325778	-2.5431	1	138825186	138848576	-	ENSMUSG00000019230	0	21.8413	1.49483	0.579978	0.345578	1.67828	0.0932918	0.442263	Lhx9	protein_coding	LIM homeobox protein 9
2	5624401	5624600	1.66609	0.0262548	0.303495	9.72914	2	5293457	5714515	-	ENSMUSG00000039145	0	92.1353	1.03836	0.0543046	0.296752	0.182997	0.8548	0.959675	Camk1d	protein_coding	calcium/calmodulin-dependent protein kinase ID
7	70363101	70363300	1.66608	0.018789	0.265022	-7.97197	7	70351946	70366735	-	ENSMUSG00000030551	0	1475.4	0.907581	-0.139902	0.105299	-1.32862	0.183972	0.591998	Nr2f2	protein_coding	nuclear receptor subfamily 2, group F, member 2
3	58637001	58637200	1.66607	0.193973	0.628048	0.479697	3	58616300	58637207	-	ENSMUSG00000070471	0	8.82657	0.923223	-0.115249	0.247552	-0.465556	0.641533	0.890608	Erich6	protein_coding	glutamate rich 6
3	144197601	144197800	1.66604	0.0232617	0.289598	-3.07592	3	144188530	144205220	-	ENSMUSG00000028266	0	1088.77	0.875841	-0.19126	0.0877543	-2.17949	0.0292951	0.251006	Lmo4	protein_coding	LIM domain only 4
4	100369301	100369500	1.66604	0.0725984	0.452671	-6.10349	4	100095791	100444765	+	ENSMUSG00000035305	0	463.8	1.34667	0.429397	0.379786	1.13063	0.258211	0.674104	Ror1	protein_coding	receptor tyrosine kinase-like orphan receptor 1
11	68717301	68717500	1.66603	0.0332649	0.334997	3.32406	11	68691559	68816632	+	ENSMUSG00000020900	0	5015.8	0.955406	-0.0658138	0.0949149	-0.693398	0.48806	0.825708	Myh10	protein_coding	myosin, heavy polypeptide 10, non-muscle
8	117339201	117339400	1.66599	0.0150101	0.241377	-8.04777	8	117257019	117461503	+	ENSMUSG00000034390	0	2879.17	1.2628	0.336629	0.11739	2.86761	0.00413581	0.0904618	Cmip	protein_coding	c-Maf inducing protein
5	135690601	135690800	1.66597	0.0209703	0.277258	-7.99942	5	135670033	135735326	+	ENSMUSG00000005514	0	5684.62	1.4348	0.520852	0.128885	4.04121	5.3176e-05	0.00656702	Por	protein_coding	P450 (cytochrome) oxidoreductase
4	87930801	87931000	1.66596	0.0108378	0.210236	-7.37185	4	87769925	88033364	-	ENSMUSG00000028496	0	340.063	1.05433	0.0763281	0.120963	0.631002	0.52804	0.844148	Mllt3	protein_coding	myeloid/lymphoid or mixed-lineage leukemia; translocated to, 3
2	181320001	181320200	1.66594	0.140575	0.566725	-0.679945	2	181319739	181356616	+	ENSMUSG00000038685	0	881.608	0.940507	-0.0884899	0.189432	-0.467132	0.640406	0.889915	Rtel1	protein_coding	regulator of telomere elongation helicase 1
9	72871801	72872000	1.66591	0.0205965	0.275294	5.30394	9	72807274	72917291	+	ENSMUSG00000036030	0	16.6015	0.876795	-0.189688	0.198675	-0.954767	0.339696	0.737036	Prtg	protein_coding	protogenin
14	16366301	16366500	1.6659	0.034531	0.34023	0.860665	14	16365179	16430787	+	ENSMUSG00000017485	0	4622.42	0.922942	-0.115688	0.0511695	-2.26087	0.0237671	0.228139	Top2b	protein_coding	topoisomerase (DNA) II beta
18	57365101	57365300	1.66582	0.0387274	0.357088	1.54097	18	57354733	57392719	+	ENSMUSG00000024594	0	4990.42	1.05089	0.0716089	0.0654273	1.09448	0.273744	0.687282	Prrc1	protein_coding	proline-rich coiled-coil 1
3	87797901	87798100	1.66581	0.0159783	0.247554	-6.47943	3	87747890	87824306	-	ENSMUSG00000028073	0	868.831	1.2627	0.336518	0.169117	1.98985	0.0466079	0.317989	Pear1	protein_coding	platelet endothelial aggregation receptor 1
2	148688201	148688400	1.66577	0.0250641	0.298005	-7.07618	2	148681023	148692949	+	ENSMUSG00000027439	0	695.186	0.819806	-0.286645	0.0649693	-4.412	1.02418e-05	0.00203397	Gzf1	protein_coding	GDNF-inducible zinc finger protein 1
1	184729501	184729700	1.66577	0.0315978	0.327636	-7.1382	1	184727140	184732619	-	ENSMUSG00000039377	0	48.5355	1.59328	0.671997	0.318891	2.10729	0.0350922	0.27572	Hlx	protein_coding	H2.0-like homeobox
15	89078401	89078600	1.66575	0.0206913	0.275823	-5.3785	15	89075124	89087077	+	ENSMUSG00000015363	0	1406.66	0.923272	-0.115173	0.0939917	-1.22535	0.220442	0.639595	Trabd	protein_coding	TraB domain containing
13	81691801	81692000	1.66571	0.175746	0.608851	-5.10734	13	81673843	81711013	-	ENSMUSG00000035834	0	206.05	0.795498	-0.330069	0.231365	-1.42662	0.15369	0.550886	Polr3g	protein_coding	polymerase (RNA) III (DNA directed) polypeptide G
7	112688701	112688900	1.66566	0.0773938	0.463151	-3.95219	7	112679318	112906807	+	ENSMUSG00000055320	0	5033.09	0.973201	-0.0391907	0.14317	-0.273735	0.784288	0.937141	Tead1	protein_coding	TEA domain family member 1
14	20479301	20479500	1.66558	0.0860967	0.480247	1.17694	14	20455261	20480133	-	ENSMUSG00000021814	0	4821.12	1.04318	0.0609836	0.0365856	1.66688	0.0955387	0.447051	Anxa7	protein_coding	annexin A7
12	111424101	111424300	1.66556	0.00127025	0.0795688	5.37512	12	111417430	111431182	+	ENSMUSG00000021280	0	62.5008	1.13869	0.187372	0.156761	1.19527	0.231981	0.651039	Exoc3l4	protein_coding	exocyst complex component 3-like 4
2	104110101	104110300	1.66554	0.0546597	0.408201	-4.49197	2	104095801	104115354	+	ENSMUSG00000032679	0	256.665	1.23004	0.298707	0.140898	2.12002	0.0340041	0.271867	Cd59a	protein_coding	CD59a antigen
4	59366301	59366500	1.66553	0.0237557	0.29197	-5.21129	4	59314683	59438633	-	ENSMUSG00000038578	0	73.4186	1.01752	0.0250612	0.120873	0.207334	0.835749	0.954627	Susd1	protein_coding	sushi domain containing 1
1	87568301	87568500	1.66552	0.136012	0.560267	-4.04769	1	87476834	87573870	-	ENSMUSG00000026259	0	12.434	2.71558	1.44126	0.45684	3.15484	0.00160585	0.0529138	Ngef	protein_coding	neuronal guanine nucleotide exchange factor
8	115009501	115009700	1.66551	0.00630012	0.165492	-11.0809	8	114439655	115352708	+	ENSMUSG00000004637	0	218.367	1.10113	0.138986	0.120377	1.15459	0.248258	0.66492	Wwox	protein_coding	WW domain-containing oxidoreductase
6	145193601	145193800	1.66549	0.0627025	0.429389	-1.75777	6	145174834	145210970	-	ENSMUSG00000043541	0	27.6852	1.52402	0.607877	0.237236	2.56233	0.0103974	0.149282	Casc1	protein_coding	cancer susceptibility candidate 1
9	43115701	43115900	1.66547	0.0375896	0.352828	-4.50984	9	43108653	43116570	-	ENSMUSG00000048503	0	114.821	0.852399	-0.230399	0.136108	-1.69277	0.0904989	0.435676	Tmem136	protein_coding	transmembrane protein 136
5	66783301	66783500	1.66546	0.0485019	0.39013	3.46433	5	66745835	67057159	+	ENSMUSG00000037736	0	63.31	1.1279	0.173644	0.29785	0.582992	0.559899	0.854619	Limch1	protein_coding	LIM and calponin homology domains 1
5	66783401	66783600	1.66546	0.0485019	0.39013	3.46433	5	66745835	67057159	+	ENSMUSG00000037736	0	63.31	1.1279	0.173644	0.29785	0.582992	0.559899	0.854619	Limch1	protein_coding	LIM and calponin homology domains 1
5	140815101	140815300	1.66544	0.0178735	0.259632	-10.0845	5	140758408	140830431	-	ENSMUSG00000000149	0	2712.66	0.980538	-0.0283546	0.0589552	-0.480951	0.630551	0.885737	Gna12	protein_coding	guanine nucleotide binding protein, alpha 12
2	125781701	125781900	1.66541	0.0636401	0.431722	-6.51316	2	125736986	125782870	-	ENSMUSG00000035093	0	1691.68	0.984326	-0.0227918	0.0985499	-0.231272	0.817104	0.949882	Secisbp2l	protein_coding	SECIS binding protein 2-like
7	67643001	67643200	1.66538	0.037905	0.353878	4.02179	7	67513411	67645236	-	ENSMUSG00000030556	0	381.162	1.02433	0.0346864	0.0962417	0.36041	0.718541	0.917834	Lrrc28	protein_coding	leucine rich repeat containing 28
12	70110601	70110800	1.66537	0.00249945	0.107914	3.98682	12	70011435	70111925	-	ENSMUSG00000021068	0	1395.07	0.962728	-0.0547991	0.125853	-0.435421	0.663257	0.898723	Nin	protein_coding	ninein
1	167392701	167392900	1.66536	0.0538998	0.406048	-5.04333	1	167371966	167393841	-	ENSMUSG00000026688	0	281.038	1.1425	0.192197	0.25464	0.75478	0.450381	0.808228	Mgst3	protein_coding	microsomal glutathione S-transferase 3
X	169979401	169979600	1.66536	0.0139419	0.233784	-4.95979	X	169975043	169978917	-	ENSMUSG00000072844	-485	57.8813	1.36495	0.448844	0.22007	2.03955	0.0413956	0.298796	G530011O06Rik	processed_transcript	RIKEN cDNA G530011O06 gene
15	79075801	79076000	1.6653	0.0336295	0.33659	2.93488	15	79075223	79094400	+	ENSMUSG00000033047	0	6005.37	1.03862	0.0546652	0.0658166	0.830568	0.406218	0.780588	Eif3l	protein_coding	eukaryotic translation initiation factor 3, subunit L
4	138184401	138184600	1.66524	0.0153616	0.243745	2.33536	4	137993022	138208508	+	ENSMUSG00000028760	0	4743.65	1.01705	0.0243943	0.0690828	0.353117	0.724001	0.920875	Eif4g3	protein_coding	eukaryotic translation initiation factor 4 gamma, 3
3	37642501	37642700	1.66523	0.00741492	0.177862	-13.377	3	37639947	37644598	+	ENSMUSG00000037211	0	1872.95	0.79397	-0.332844	0.221873	-1.50015	0.133575	0.518492	Spry1	protein_coding	sprouty homolog 1 (Drosophila)
6	115908901	115909100	1.66523	0.0343083	0.339136	-2.98034	6	115853470	115926699	+	ENSMUSG00000030323	0	647.548	1.06086	0.0852329	0.0930013	0.91647	0.35942	0.749788	Ift122	protein_coding	intraflagellar transport 122
6	115909001	115909200	1.66523	0.0343083	0.339136	-2.98034	6	115853470	115926699	+	ENSMUSG00000030323	0	647.548	1.06086	0.0852329	0.0930013	0.91647	0.35942	0.749788	Ift122	protein_coding	intraflagellar transport 122
12	85374801	85375000	1.66519	0.0792371	0.467192	-0.506636	12	85340614	85374717	-	ENSMUSG00000021248	-85	8523.28	1.03738	0.0529423	0.0509775	1.03854	0.299018	0.706262	Tmed10	protein_coding	transmembrane p24 trafficking protein 10
4	57299101	57299300	1.66515	0.00427803	0.138552	-9.90559	4	57190841	57301837	-	ENSMUSG00000038764	0	179.859	1.64421	0.717391	0.209094	3.43096	0.000601459	0.0296012	Ptpn3	protein_coding	protein tyrosine phosphatase, non-receptor type 3
9	53706501	53706700	1.66513	0.129592	0.551505	1.23995	9	53684110	53706232	-	ENSMUSG00000055069	-270	7.81338	0.39191	-1.35141	0.32	-4.22314	2.40921e-05	0.00364509	Rab39	protein_coding	RAB39, member RAS oncogene family
11	46072501	46072700	1.66513	0.0108808	0.210599	-6.49951	11	46055992	46147343	+	ENSMUSG00000011256	0	9200.97	1.06069	0.085005	0.162373	0.523517	0.600615	0.873371	Adam19	protein_coding	a disintegrin and metallopeptidase domain 19 (meltrin beta)
1	180334601	180334800	1.66511	0.00145619	0.084988	-5.75313	1	180330485	180424802	+	ENSMUSG00000038855	0	535.569	1.06437	0.0899957	0.0983386	0.915162	0.360107	0.750231	Itpkb	protein_coding	inositol 1,4,5-trisphosphate 3-kinase B
9	96725601	96725800	1.6651	0.0716006	0.450283	-5.50363	9	96682763	96752831	-	ENSMUSG00000040433	0	2062.69	0.94722	-0.0782283	0.113236	-0.690844	0.489664	0.827233	Zbtb38	protein_coding	zinc finger and BTB domain containing 38
7	19006401	19006600	1.66506	0.0419549	0.368524	3.52423	7	19004065	19006761	+	ENSMUSG00000044030	0	707.738	0.895519	-0.159204	0.10271	-1.55003	0.121135	0.501368	Irf2bp1	protein_coding	interferon regulatory factor 2 binding protein 1
12	75927601	75927800	1.66503	0.0660781	0.437385	-4.10823	12	75818134	76110926	+	ENSMUSG00000063450	0	530.208	1.05548	0.0779007	0.202015	0.385619	0.699779	0.912686	Syne2	protein_coding	spectrin repeat containing, nuclear envelope 2
12	85620701	85620900	1.665	0.00282686	0.11399	-9.47581	12	85599105	85639878	+	ENSMUSG00000034271	0	2173.28	0.898713	-0.154067	0.0853195	-1.80576	0.0709551	0.388364	Jdp2	protein_coding	Jun dimerization protein 2
8	33904101	33904300	1.66499	0.0104591	0.206912	-11.8955	8	33782643	33929863	-	ENSMUSG00000031586	0	1805.51	0.969756	-0.0443067	0.0856766	-0.517139	0.605059	0.875443	Rbpms	protein_coding	RNA binding protein gene with multiple splicing
6	86385701	86385900	1.66495	0.0345835	0.340397	3.9516	6	86386006	86397150	-	ENSMUSG00000029998	107	4324.98	1.0264	0.0375889	0.0742706	0.506108	0.612781	0.877551	Pcyox1	protein_coding	prenylcysteine oxidase 1
10	40073601	40073800	1.66495	0.000359933	0.044539	-10.129	10	40033535	40142254	-	ENSMUSG00000019838	0	59.4191	0.976103	-0.0348947	0.152944	-0.228154	0.819527	0.950595	Slc16a10	protein_coding	solute carrier family 16 (monocarboxylic acid transporters), member 10
3	68609001	68609200	1.66492	0.00106273	0.0739875	-17.9538	3	68064802	68626481	+	ENSMUSG00000027777	0	816.187	1.24953	0.321386	0.157187	2.04461	0.0408935	0.297363	Schip1	protein_coding	schwannomin interacting protein 1
15	11190501	11190700	1.66488	0.0165926	0.251574	-12.5059	15	11064790	11346867	+	ENSMUSG00000047497	0	3944.15	0.902101	-0.148639	0.218775	-0.679415	0.496875	0.830987	Adamts12	protein_coding	a disintegrin-like and metallopeptidase (reprolysin type) with thrombospondin type 1 motif, 12
19	24173001	24173200	1.66484	0.0129679	0.226907	-15.8821	19	24094523	24225026	-	ENSMUSG00000024812	0	543.587	1.46351	0.549436	0.232635	2.36179	0.0181868	0.200816	Tjp2	protein_coding	tight junction protein 2
1	185363701	185363900	1.66482	0.043065	0.372006	0.531739	1	185363095	185428355	+	ENSMUSG00000026615	0	11183.5	0.899167	-0.153338	0.070322	-2.18052	0.0292191	0.251006	Eprs	protein_coding	glutamyl-prolyl-tRNA synthetase
13	113854001	113854200	1.66482	0.0486076	0.39043	-3.95387	13	113794505	114157461	+	ENSMUSG00000042348	0	372.944	0.970494	-0.0432087	0.0991511	-0.435786	0.662992	0.898723	Arl15	protein_coding	ADP-ribosylation factor-like 15
8	95424601	95424800	1.66476	0.0052779	0.152859	7.21587	8	95420252	95434869	-	ENSMUSG00000031796	0	1019.07	1.01044	0.0149896	0.0554715	0.270222	0.78699	0.938012	Cfap20	protein_coding	cilia and flagella associated protein 20
10	40347701	40347900	1.6647	0.0123799	0.222424	-3.84803	10	40349308	40483818	+	ENSMUSG00000038481	-1409	431.157	1.01239	0.0177625	0.113734	0.156175	0.875895	0.96635	Cdk19	protein_coding	cyclin-dependent kinase 19
6	39380101	39380300	1.66468	0.04615	0.382815	-4.48387	6	39381175	39390380	+	ENSMUSG00000029923	-876	6.47448	0.829745	-0.269261	0.340697	-0.790324	0.429339	0.795256	Rab19	protein_coding	RAB19, member RAS oncogene family
4	150404901	150405100	1.66466	0.0238112	0.292113	-7.03937	4	150281646	150621966	+	ENSMUSG00000039852	0	3206.56	0.951012	-0.072464	0.0813448	-0.890825	0.373023	0.758275	Rere	protein_coding	arginine glutamic acid dipeptide (RE) repeats
9	44268501	44268700	1.66463	0.00734201	0.176936	-6.65049	9	44252713	44268599	-	ENSMUSG00000032109	0	524.466	0.881784	-0.181502	0.115368	-1.57325	0.115661	0.489277	Nlrx1	protein_coding	NLR family member X1
7	44469201	44469400	1.66462	0.0663196	0.437922	-3.08697	7	44467980	44471652	+	ENSMUSG00000038695	0	1561.7	0.906582	-0.14149	0.147656	-0.958241	0.337941	0.736413	Josd2	protein_coding	Josephin domain containing 2
7	31052601	31052800	1.6646	0.00695099	0.172855	8.59215	7	31042517	31051462	-	ENSMUSG00000036578	-1140	6.98385	0.880986	-0.182809	0.433056	-0.422137	0.672925	0.900644	Fxyd7	protein_coding	FXYD domain-containing ion transport regulator 7
2	158625601	158625800	1.66458	0.120042	0.537683	-2.04593	2	158624888	158639211	+	ENSMUSG00000037761	0	272.058	1.02131	0.0304263	0.104196	0.292009	0.77028	0.933099	Actr5	protein_coding	ARP5 actin-related protein 5
2	177758901	177759100	1.66456	0.00796529	0.183539	-4.29371	2	177759288	177770472	+	ENSMUSG00000078864	-189	60.0634	1.12786	0.173594	0.116279	1.49291	0.13546	0.520042	Gm14322	protein_coding	predicted gene 14322
2	177759001	177759200	1.66456	0.00796529	0.183539	-4.29371	2	177759288	177770472	+	ENSMUSG00000078864	-89	60.0634	1.12786	0.173594	0.116279	1.49291	0.13546	0.520042	Gm14322	protein_coding	predicted gene 14322
3	123689301	123689500	1.66456	0.148588	0.576831	1.97627	3	123526166	123690852	-	ENSMUSG00000027977	0	8.243	1.05921	0.0829822	0.413641	0.200614	0.841	0.95651	Ndst3	protein_coding	N-deacetylase/N-sulfotransferase (heparan glucosaminyl) 3
18	77818801	77819000	1.66455	0.0569395	0.414238	-3.68215	18	77794545	77882007	+	ENSMUSG00000025429	0	38.6658	1.42084	0.506749	0.226036	2.2419	0.0249682	0.233864	Pstpip2	protein_coding	proline-serine-threonine phosphatase-interacting protein 2
7	144550801	144551000	1.66448	0.0146542	0.238924	-11.2231	7	144476758	144553729	-	ENSMUSG00000037519	0	1830.18	0.950727	-0.0728963	0.0984524	-0.740422	0.459044	0.812524	Ppfia1	protein_coding	protein tyrosine phosphatase, receptor type, f polypeptide (PTPRF), interacting protein (liprin), alpha 1
7	144550901	144551100	1.66448	0.0146542	0.238924	-11.2231	7	144476758	144553729	-	ENSMUSG00000037519	0	1830.18	0.950727	-0.0728963	0.0984524	-0.740422	0.459044	0.812524	Ppfia1	protein_coding	protein tyrosine phosphatase, receptor type, f polypeptide (PTPRF), interacting protein (liprin), alpha 1
17	7803301	7803500	1.66447	0.0878771	0.483238	3.95769	17	7738569	7827302	-	ENSMUSG00000071984	0	702.76	1.3899	0.474979	0.669275	0.709692	0.477895	0.821078	Fndc1	protein_coding	fibronectin type III domain containing 1
12	77239501	77239700	1.66446	0.0773737	0.463117	0.926908	12	77238104	77476338	+	ENSMUSG00000021065	0	1134.99	1.0086	0.0123503	0.075897	0.162725	0.870735	0.964752	Fut8	protein_coding	fucosyltransferase 8
18	75625101	75625300	1.66445	0.048562	0.390314	-3.21191	18	75431224	75697696	-	ENSMUSG00000052928	0	1233.73	1.04649	0.065557	0.0961201	0.682032	0.495219	0.830239	Ctif	protein_coding	CBP80/20-dependent translation initiation factor
1	136164901	136165100	1.66442	0.0496809	0.393788	-8.49973	1	136131389	136177998	+	ENSMUSG00000041642	0	1890.1	0.739045	-0.436265	0.18155	-2.403	0.016261	0.188384	Kif21b	protein_coding	kinesin family member 21B
11	87259801	87260000	1.66442	0.0494833	0.393095	-3.24973	11	87226906	87359023	-	ENSMUSG00000046442	0	15.2	1.13228	0.179228	0.281633	0.636389	0.524523	0.84223	Ppm1e	protein_coding	protein phosphatase 1E (PP2C domain containing)
2	178412001	178412200	1.66431	0.0160834	0.248201	-8.26243	2	178411206	178414472	-	ENSMUSG00000049999	0	74.2302	0.827425	-0.273299	0.123752	-2.20844	0.0272133	0.2435	Ppp1r3d	protein_coding	protein phosphatase 1, regulatory subunit 3D
10	5920301	5920500	1.66431	0.00670122	0.170157	2.29096	10	5825663	5922400	-	ENSMUSG00000019775	0	28.1392	1.33066	0.412138	0.350711	1.17515	0.239934	0.658096	Rgs17	protein_coding	regulator of G-protein signaling 17
7	73537501	73537700	1.66431	0.0768172	0.461868	0.605526	7	73426691	73541746	-	ENSMUSG00000078671	0	1611.72	0.997553	-0.00353396	0.0978545	-0.0361144	0.971191	0.99281	Chd2	protein_coding	chromodomain helicase DNA binding protein 2
14	46790201	46790400	1.6643	0.068066	0.441902	-4.56428	14	46775582	46788411	-	ENSMUSG00000015759	-1791	5208.6	0.992853	-0.0103478	0.0661671	-0.156389	0.875727	0.96635	Cnih1	protein_coding	cornichon family AMPA receptor auxiliary protein 1
2	32751401	32751600	1.66423	0.000634448	0.0584426	9.35736	2	32721055	32755512	+	ENSMUSG00000059013	0	37.0644	0.734635	-0.4449	0.223362	-1.99183	0.0463892	0.317677	Sh2d3c	protein_coding	SH2 domain containing 3C
12	52005701	52005900	1.66422	0.067496	0.440557	5.18498	12	51988312	52006501	-	ENSMUSG00000020956	0	342.717	0.883795	-0.178216	0.0799889	-2.22801	0.0258801	0.238006	Dtd2	protein_coding	D-tyrosyl-tRNA deacylase 2
1	134454801	134455000	1.6642	0.0441898	0.375695	2.1405	1	134455531	134491018	+	ENSMUSG00000026455	-532	546.251	1.00944	0.0135533	0.0412549	0.328525	0.742515	0.925844	Klhl12	protein_coding	kelch-like 12
6	34603801	34604000	1.6642	0.045765	0.381592	-5.05549	6	34598500	34775473	+	ENSMUSG00000029761	0	44198.6	0.989728	-0.0148961	0.093626	-0.159103	0.873588	0.965783	Cald1	protein_coding	caldesmon 1
7	30563601	30563800	1.66419	0.0170264	0.254449	1.00838	7	30561868	30563184	-	ENSMUSG00000036835	-418	1012.99	1.04447	0.0627747	0.0928789	0.675877	0.499119	0.832305	Psenen	protein_coding	presenilin enhancer gamma secretase subunit
7	112130401	112130600	1.66416	0.0240544	0.293065	-3.94677	7	112116019	112159057	-	ENSMUSG00000030772	0	3671.63	1.22345	0.290953	0.146273	1.98912	0.0466883	0.318226	Dkk3	protein_coding	dickkopf WNT signaling pathway inhibitor 3
4	126755301	126755500	1.66414	0.0195773	0.269327	-3.39009	4	126743750	126753438	-	ENSMUSG00000028833	-1864	1147.89	0.985566	-0.0209762	0.0607227	-0.345442	0.729762	0.921914	Ncdn	protein_coding	neurochondrin
18	37732801	37733000	1.66412	0.0780781	0.464696	2.6474	18	37674335	37841873	+	ENSMUSG00000023036	0	15482.2	1.14986	0.201464	0.10294	1.95709	0.0503371	0.32854	Pcdhgc4	protein_coding	protocadherin gamma subfamily C, 4
14	67714901	67715100	1.66412	0.0266053	0.304956	1.51992	14	67715937	67742310	+	ENSMUSG00000034327	-838	1568.81	0.874003	-0.194291	0.070524	-2.75496	0.00587001	0.108668	Kctd9	protein_coding	potassium channel tetramerisation domain containing 9
19	4615501	4615700	1.66409	0.155437	0.585574	-0.534167	19	4611785	4615667	-	ENSMUSG00000045045	0	1026.31	1.01405	0.0201275	0.0820386	0.245342	0.806191	0.94506	Lrfn4	protein_coding	leucine rich repeat and fibronectin type III domain containing 4
4	45107201	45107400	1.66408	0.0278919	0.311194	-1.57643	4	45105208	45108114	-	ENSMUSG00000078713	0	1377.78	0.948029	-0.0769962	0.0971284	-0.792725	0.427938	0.794276	Tomm5	protein_coding	translocase of outer mitochondrial membrane 5 homolog (yeast)
2	60019101	60019300	1.66408	0.0549349	0.408971	2.21517	2	59899363	60209839	-	ENSMUSG00000026987	0	751.895	1.06834	0.0953711	0.103261	0.923596	0.355697	0.747134	Baz2b	protein_coding	bromodomain adjacent to zinc finger domain, 2B
17	70854101	70854300	1.66407	0.0242964	0.294056	9.03416	17	70844205	70853546	-	ENSMUSG00000047407	-556	1752.59	1.13613	0.184124	0.0945119	1.94816	0.0513958	0.332045	Tgif1	protein_coding	TGFB-induced factor homeobox 1
13	9760101	9760300	1.66402	0.13954	0.56532	2.44742	13	9684836	9765321	-	ENSMUSG00000021156	0	2671.06	1.00712	0.0102328	0.0669333	0.152881	0.878492	0.967243	Zmynd11	protein_coding	zinc finger, MYND domain containing 11
6	57536101	57536300	1.664	0.00819349	0.186393	2.2145	6	57506502	57535426	-	ENSMUSG00000037826	-676	119.317	0.853101	-0.229212	0.140158	-1.63539	0.101968	0.46232	Ppm1k	protein_coding	protein phosphatase 1K (PP2C domain containing)
11	108079401	108079600	1.66397	0.074251	0.456221	-1.95418	11	107933387	108343928	-	ENSMUSG00000050965	0	1558.97	0.988909	-0.0160904	0.124749	-0.128982	0.897372	0.97093	Prkca	protein_coding	protein kinase C, alpha
11	108079501	108079700	1.66397	0.074251	0.456221	-1.95418	11	107933387	108343928	-	ENSMUSG00000050965	0	1558.97	0.988909	-0.0160904	0.124749	-0.128982	0.897372	0.97093	Prkca	protein_coding	protein kinase C, alpha
2	165826601	165826800	1.66396	0.0108914	0.210649	-4.73131	2	165784152	165899016	-	ENSMUSG00000039671	0	3289.97	0.898655	-0.15416	0.12645	-1.21914	0.222791	0.641486	Zmynd8	protein_coding	zinc finger, MYND-type containing 8
6	72319201	72319400	1.66394	0.045135	0.379201	-1.5634	6	72318678	72345184	-	ENSMUSG00000056305	0	1626.76	0.951724	-0.0713849	0.102064	-0.699412	0.484295	0.824711	Usp39	protein_coding	ubiquitin specific peptidase 39
2	109277401	109277600	1.66393	0.0308175	0.324187	6.39922	2	109092297	109280748	-	ENSMUSG00000057234	0	113.951	0.966066	-0.0498071	0.103241	-0.482433	0.629498	0.885412	Mettl15	protein_coding	methyltransferase like 15
2	4917701	4917900	1.66387	0.0605366	0.423808	-3.46478	2	4919019	4938730	+	ENSMUSG00000026664	-1120	1000.41	1.02327	0.0331858	0.192881	0.172053	0.863395	0.962414	Phyh	protein_coding	phytanoyl-CoA hydroxylase
12	4474601	4474800	1.66385	0.0329719	0.333737	-11.0751	12	4247363	4477182	-	ENSMUSG00000020647	0	518.352	0.838547	-0.254037	0.161321	-1.57473	0.115318	0.489128	Ncoa1	protein_coding	nuclear receptor coactivator 1
8	91134801	91135000	1.66383	0.168838	0.601133	-6.286	8	91112041	91134465	-	ENSMUSG00000031667	-337	739.409	0.976718	-0.033986	0.0766203	-0.443565	0.657357	0.896069	Aktip	protein_coding	thymoma viral proto-oncogene 1 interacting protein
18	37689601	37689800	1.66379	0.0780548	0.464666	2.44476	18	37674335	37841873	+	ENSMUSG00000023036	0	15482.2	1.14986	0.201464	0.10294	1.95709	0.0503371	0.32854	Pcdhgc4	protein_coding	protocadherin gamma subfamily C, 4
13	42711501	42711700	1.66377	0.129972	0.552096	5.70315	13	42680623	43138526	+	ENSMUSG00000054728	0	428.494	0.925168	-0.112213	0.130513	-0.85978	0.38991	0.769763	Phactr1	protein_coding	phosphatase and actin regulator 1
13	52624101	52624300	1.66377	0.0247647	0.296384	-8.96556	13	52583173	52648792	+	ENSMUSG00000021457	0	629.039	0.963675	-0.0533809	0.158956	-0.335822	0.737005	0.9242	Syk	protein_coding	spleen tyrosine kinase
11	110097401	110097600	1.66377	0.0102112	0.204587	-6.81425	11	110025634	110095978	-	ENSMUSG00000041828	-1424	14.0144	0.968863	-0.0456351	0.416879	-0.109468	0.912831	0.975989	Abca8a	protein_coding	ATP-binding cassette, sub-family A (ABC1), member 8a
13	37863401	37863600	1.66374	0.0121355	0.220765	-7.68123	13	37778400	37952002	+	ENSMUSG00000039087	0	668.385	0.837666	-0.255553	0.142028	-1.79931	0.0719695	0.392018	Rreb1	protein_coding	ras responsive element binding protein 1
11	31872901	31873100	1.66372	0.00241005	0.106411	-10.2915	11	31872211	31935634	+	ENSMUSG00000020300	0	786.104	1.09037	0.124822	0.122766	1.01674	0.309275	0.715089	Cpeb4	protein_coding	cytoplasmic polyadenylation element binding protein 4
9	54547601	54547800	1.66369	0.0227713	0.286766	-3.39379	9	54544794	54560218	-	ENSMUSG00000037493	0	76.7454	1.19359	0.255304	0.153129	1.66725	0.0954655	0.447051	Cib2	protein_coding	calcium and integrin binding family member 2
10	59990901	59991100	1.66368	0.0881128	0.483683	-2.6485	10	59987409	60003135	-	ENSMUSG00000020107	0	1896.92	0.955241	-0.066063	0.0756311	-0.87349	0.382396	0.764141	Anapc16	protein_coding	anaphase promoting complex subunit 16
3	79074001	79074200	1.66366	0.101151	0.506973	1.678	3	79062516	79181340	-	ENSMUSG00000062232	0	604.771	0.970463	-0.0432551	0.151457	-0.285592	0.77519	0.934707	Rapgef2	protein_coding	Rap guanine nucleotide exchange factor (GEF) 2
15	101140501	101140700	1.66362	0.0103431	0.205795	-8.71222	15	101128522	101145336	+	ENSMUSG00000000530	0	4253.12	0.963004	-0.0543863	0.113254	-0.480213	0.631076	0.886095	Acvrl1	protein_coding	activin A receptor, type II-like 1
1	36914401	36914600	1.66362	0.00235093	0.105372	-13.6309	1	36792191	36939527	-	ENSMUSG00000026116	0	2914.36	1.00126	0.00182119	0.0962548	0.0189205	0.984905	0.99767	Tmem131	protein_coding	transmembrane protein 131
17	28638601	28638800	1.66362	0.0125048	0.223299	-6.58764	17	28637783	28689987	-	ENSMUSG00000036196	0	9.94458	1.13629	0.184325	0.365004	0.504994	0.613563	0.877833	Slc26a8	protein_coding	solute carrier family 26, member 8
4	57797801	57798000	1.6636	0.0251638	0.298591	-9.32122	4	57717657	57896984	+	ENSMUSG00000038729	0	7.18854	1.46307	0.549004	0.272762	2.01276	0.0441402	0.30875	Akap2	protein_coding	A kinase (PRKA) anchor protein 2
10	69846001	69846200	1.66359	0.00877829	0.192052	-8.01078	10	69533772	70027438	+	ENSMUSG00000069601	0	833.093	0.884015	-0.177857	0.271291	-0.655595	0.512085	0.837853	Ank3	protein_coding	ankyrin 3, epithelial
2	104027301	104027500	1.66357	0.243988	0.671289	-2.64149	2	104027721	104063240	+	ENSMUSG00000027180	-222	1474.12	1.00245	0.00352837	0.046327	0.0761621	0.93929	0.984088	Fbxo3	protein_coding	F-box protein 3
11	101666501	101666700	1.66354	0.0178604	0.259584	7.94724	11	101665541	101667832	+	ENSMUSG00000034936	0	222.43	1.96144	0.97191	0.304442	3.19244	0.00141078	0.0493639	Arl4d	protein_coding	ADP-ribosylation factor-like 4D
14	10452501	10452700	1.66351	0.055796	0.411442	8.32408	14	9550092	11162035	-	ENSMUSG00000060579	0	12.27	0.994689	-0.00768297	0.238287	-0.0322425	0.974279	0.993767	Fhit	protein_coding	fragile histidine triad gene
12	70999201	70999400	1.66349	0.0179864	0.26024	-6.89679	12	70991615	71015832	-	ENSMUSG00000085622	0	82.4937	1.19981	0.26281	0.154477	1.70129	0.0888882	0.43098	3110056K07Rik	processed_transcript	RIKEN cDNA 3110056K07 gene
10	117144701	117144900	1.66349	0.0278929	0.311194	-4.35426	10	117070129	117148474	-	ENSMUSG00000020170	0	2021.51	1.03163	0.0449204	0.119334	0.376425	0.706601	0.913942	Frs2	protein_coding	fibroblast growth factor receptor substrate 2
5	143890601	143890800	1.66348	0.00849005	0.189073	8.06238	5	143890741	143897685	-	ENSMUSG00000029607	0	12.8262	1.4608	0.546757	0.221561	2.46775	0.0135966	0.173191	Ankrd61	protein_coding	ankyrin repeat domain 61
15	89545401	89545600	1.66344	0.042612	0.370645	-3.23875	15	89499623	89560261	+	ENSMUSG00000022623	0	163.604	0.97537	-0.0359784	0.162627	-0.221233	0.824911	0.951817	Shank3	protein_coding	SH3/ankyrin domain gene 3
14	70518001	70518200	1.66343	0.0263627	0.303975	1.12824	14	70474557	70520260	-	ENSMUSG00000022098	0	30247.1	1.15819	0.211867	0.112025	1.89124	0.0585922	0.352898	Bmp1	protein_coding	bone morphogenetic protein 1
8	123375601	123375800	1.66343	0.0828978	0.474334	4.03813	8	123373824	123404173	+	ENSMUSG00000001472	0	12942.2	1.03914	0.0553923	0.0721895	0.767319	0.442892	0.803564	Tcf25	protein_coding	transcription factor 25 (basic helix-loop-helix)
8	94179201	94179400	1.66339	0.0409855	0.365667	-0.560739	8	94179089	94180325	+	ENSMUSG00000031765	0	13493.7	1.02607	0.0371308	0.3356	0.11064	0.911902	0.975562	Mt1	protein_coding	metallothionein 1
8	91132801	91133000	1.66336	0.0628346	0.429639	-6.63386	8	91112041	91134465	-	ENSMUSG00000031667	0	739.409	0.976718	-0.033986	0.0766203	-0.443565	0.657357	0.896069	Aktip	protein_coding	thymoma viral proto-oncogene 1 interacting protein
6	8275001	8275200	1.66335	0.0927813	0.492102	5.1698	6	8259288	8597480	+	ENSMUSG00000089862	0	430.935	0.897167	-0.156551	0.0782073	-2.00175	0.0453119	0.313366	Umad1	protein_coding	UMAP1-MVP12 associated (UMA) domain containing 1
16	34902501	34902700	1.66333	0.0251506	0.29851	-4.83928	16	34745210	35002420	+	ENSMUSG00000022836	0	5020.25	1.00914	0.0131235	0.242205	0.0541836	0.956789	0.987534	Mylk	protein_coding	myosin, light polypeptide kinase
19	46846801	46847000	1.66333	0.00213197	0.10083	-7.73921	19	46761596	46878795	+	ENSMUSG00000064105	0	214.182	1.11374	0.155411	0.0695822	2.23348	0.0255171	0.235989	Cnnm2	protein_coding	cyclin M2
19	43695401	43695600	1.66333	0.0191701	0.267185	-3.66011	19	43689672	43733697	+	ENSMUSG00000025192	0	534.277	1.00774	0.0111284	0.0703372	0.158214	0.874288	0.965893	Entpd7	protein_coding	ectonucleoside triphosphate diphosphohydrolase 7
5	110839101	110839300	1.66333	0.423034	0.778527	-1.8322	5	110840017	110874133	+	ENSMUSG00000029521	-718	380.245	0.887432	-0.172291	0.0844475	-2.04021	0.0413292	0.298611	Chek2	protein_coding	checkpoint kinase 2
9	118814401	118814600	1.66333	0.036874	0.349711	8.46354	9	118606690	118901003	+	ENSMUSG00000039115	0	1423.13	0.985026	-0.0217663	0.16579	-0.131288	0.895547	0.97093	Itga9	protein_coding	integrin alpha 9
13	96502401	96502600	1.66331	0.0219297	0.282467	-1.57114	13	96480689	96542485	-	ENSMUSG00000021668	0	755.569	0.898837	-0.153868	0.132691	-1.15959	0.246214	0.663884	Polk	protein_coding	polymerase (DNA directed), kappa
9	108516201	108516400	1.66331	0.0242943	0.294056	-5.0051	9	108517087	108560167	+	ENSMUSG00000006673	-688	3137.3	1.05544	0.0778479	0.05135	1.51602	0.129513	0.511392	Qrich1	protein_coding	glutamine-rich 1
5	20882701	20882900	1.66328	0.0363355	0.34778	0.779392	5	20758663	20882124	-	ENSMUSG00000039987	-578	357.125	0.98291	-0.024868	0.103574	-0.240099	0.810254	0.947227	Phtf2	protein_coding	putative homeodomain transcription factor 2
11	20323401	20323600	1.66327	0.00829876	0.187408	-15.912	11	20302180	20332713	-	ENSMUSG00000020142	0	2481.8	0.769103	-0.378752	0.0953948	-3.97036	7.1765e-05	0.00792977	Slc1a4	protein_coding	solute carrier family 1 (glutamate/neutral amino acid transporter), member 4
13	94523301	94523500	1.66324	0.00849796	0.189073	7.3686	13	94358960	94566316	+	ENSMUSG00000021686	0	2780.31	1.07594	0.105602	0.0862812	1.22393	0.220978	0.639595	Ap3b1	protein_coding	adaptor-related protein complex 3, beta 1 subunit
14	14347301	14347500	1.66322	0.0248332	0.296779	3.58948	14	14346495	14355490	+	ENSMUSG00000068758	0	2666.85	1.05576	0.0782885	0.187317	0.417947	0.675986	0.901739	Il3ra	protein_coding	interleukin 3 receptor, alpha chain
1	172277301	172277500	1.66321	0.0652129	0.435299	-5.75586	1	172271709	172298064	-	ENSMUSG00000007097	0	17.6604	0.956451	-0.0642374	0.462994	-0.138743	0.889653	0.97008	Atp1a2	protein_coding	ATPase, Na+/K+ transporting, alpha 2 polypeptide
2	181523001	181523200	1.6632	0.0434002	0.373176	5.83653	2	181520485	181555133	+	ENSMUSG00000000826	0	4051.43	0.93943	-0.0901429	0.100231	-0.899352	0.368465	0.756174	Dnajc5	protein_coding	DnaJ heat shock protein family (Hsp40) member C5
12	110737301	110737500	1.66312	0.177157	0.610258	-2.22213	12	110737949	110795028	+	ENSMUSG00000037957	-450	431.001	1.05797	0.0813002	0.0678495	1.19824	0.230822	0.649038	Wdr20	protein_coding	WD repeat domain 20
19	38125301	38125500	1.66311	0.0283277	0.313024	-4.78959	19	38116620	38125321	-	ENSMUSG00000024990	0	301.019	0.785726	-0.347901	0.264323	-1.31619	0.188109	0.599432	Rbp4	protein_coding	retinol binding protein 4, plasma
19	38125401	38125600	1.66311	0.0283277	0.313024	-4.78959	19	38116620	38125321	-	ENSMUSG00000024990	-81	301.019	0.785726	-0.347901	0.264323	-1.31619	0.188109	0.599432	Rbp4	protein_coding	retinol binding protein 4, plasma
6	54699301	54699500	1.6631	0.033509	0.336035	-1.33357	6	54681772	54700406	+	ENSMUSG00000038065	0	170.384	0.994926	-0.00733946	0.22561	-0.0325317	0.974048	0.993767	Mturn	protein_coding	maturin, neural progenitor differentiation regulator homolog (Xenopus)
1	74720001	74720200	1.66306	0.0431683	0.372315	-8.37752	1	74713574	74737890	+	ENSMUSG00000026170	0	52.4092	1.1417	0.191189	0.244487	0.782003	0.434213	0.798963	Cyp27a1	protein_coding	cytochrome P450, family 27, subfamily a, polypeptide 1
1	39195801	39196000	1.66303	0.00947013	0.198071	-15.3366	1	39193731	39363234	+	ENSMUSG00000026077	0	167.102	0.681127	-0.554004	0.27497	-2.01478	0.0439276	0.30829	Npas2	protein_coding	neuronal PAS domain protein 2
4	45012701	45012900	1.66303	0.035769	0.34555	0.69942	4	44991242	45012412	-	ENSMUSG00000049657	-290	278.643	0.811635	-0.301097	0.091035	-3.30749	0.000941375	0.0389714	Zbtb5	protein_coding	zinc finger and BTB domain containing 5
5	35870601	35870800	1.66295	0.0939881	0.494192	-2.3659	5	35757880	35884973	+	ENSMUSG00000029095	0	12.6022	1.31048	0.390097	0.385964	1.01071	0.312157	0.717695	Ablim2	protein_coding	actin-binding LIM protein 2
4	108031301	108031500	1.66294	0.0505178	0.396393	-2.65037	4	108014791	108096445	-	ENSMUSG00000028600	0	816.477	1.60133	0.679268	0.443403	1.53194	0.125537	0.506518	Podn	protein_coding	podocan
2	129595601	129595800	1.66287	0.0116327	0.216797	3.82107	2	129592835	129632228	+	ENSMUSG00000037902	0	2724.38	0.868559	-0.203304	0.139643	-1.45588	0.145425	0.537318	Sirpa	protein_coding	signal-regulatory protein alpha
9	15043601	15043800	1.66287	0.136701	0.561131	3.01759	9	15005161	15045478	-	ENSMUSG00000031934	0	682.656	0.954414	-0.0673127	0.112135	-0.600281	0.548319	0.850726	Panx1	protein_coding	pannexin 1
9	15043701	15043900	1.66287	0.136701	0.561131	3.01759	9	15005161	15045478	-	ENSMUSG00000031934	0	682.656	0.954414	-0.0673127	0.112135	-0.600281	0.548319	0.850726	Panx1	protein_coding	pannexin 1
6	124694301	124694500	1.66286	0.0384359	0.35601	-5.71862	6	124663027	124704418	+	ENSMUSG00000004270	0	3250.24	1.05958	0.083486	0.0804418	1.03784	0.299343	0.706518	Lpcat3	protein_coding	lysophosphatidylcholine acyltransferase 3
1	82839801	82840000	1.66285	0.068185	0.442167	0.517433	1	82839483	82896275	+	ENSMUSG00000026159	0	2818.96	0.928626	-0.10683	0.0827124	-1.29159	0.196501	0.609621	Agfg1	protein_coding	ArfGAP with FG repeats 1
7	24546701	24546900	1.66281	0.0382133	0.355132	0.538306	7	24547150	24573438	+	ENSMUSG00000051768	-251	1118.74	1.03146	0.0446877	0.106369	0.42012	0.674398	0.901077	Xrcc1	protein_coding	X-ray repair complementing defective repair in Chinese hamster cells 1
5	137535301	137535500	1.66279	0.0328516	0.333057	-2.79146	5	137528127	137533510	-	ENSMUSG00000029713	-1792	11481.5	1.02717	0.0386717	0.0404001	0.957218	0.338457	0.736413	Gnb2	protein_coding	guanine nucleotide binding protein (G protein), beta 2
11	32251101	32251300	1.66278	0.0222933	0.284194	-6.95037	11	32225628	32267707	-	ENSMUSG00000020289	0	643.773	0.953351	-0.0689211	0.104636	-0.658677	0.510104	0.837035	Nprl3	protein_coding	nitrogen permease regulator-like 3
3	36572101	36572300	1.66273	0.0222043	0.283853	0.936798	3	36573142	36613477	-	ENSMUSG00000037325	843	334.952	0.917557	-0.124131	0.098926	-1.25479	0.209556	0.627601	Bbs7	protein_coding	Bardet-Biedl syndrome 7 (human)
17	33780601	33780800	1.66271	0.087698	0.482987	0.721592	17	33773750	33781575	-	ENSMUSG00000002289	0	1884.24	0.963456	-0.0537092	0.154261	-0.34817	0.727713	0.920875	Angptl4	protein_coding	angiopoietin-like 4
5	120777701	120777900	1.66269	0.131761	0.554654	-3.88612	5	120753098	120777661	-	ENSMUSG00000032661	-41	7.88788	2.10313	1.07254	0.339439	3.15975	0.00157905	0.0528228	Oas3	protein_coding	2'-5' oligoadenylate synthetase 3
19	10098701	10098900	1.66267	0.0451438	0.379244	5.71146	19	10064164	10101503	-	ENSMUSG00000024665	0	2233.69	0.971067	-0.0423579	0.145251	-0.291618	0.770578	0.933099	Fads2	protein_coding	fatty acid desaturase 2
2	44923501	44923700	1.66262	0.0135319	0.230903	-9.86117	2	44564412	44927657	-	ENSMUSG00000036890	0	206.924	0.986851	-0.0190956	0.097263	-0.19633	0.844352	0.957149	Gtdc1	protein_coding	glycosyltransferase-like domain containing 1
2	77815001	77815200	1.6626	0.00869071	0.191031	-2.75303	2	77410634	77819639	-	ENSMUSG00000027016	0	13.7144	0.823977	-0.279323	0.280439	-0.996021	0.31924	0.724564	Zfp385b	protein_coding	zinc finger protein 385B
15	31589401	31589600	1.66252	0.0725024	0.452412	-12.0976	15	31590800	31601847	-	ENSMUSG00000022234	1201	11719.7	1.00561	0.00806817	0.0768055	0.105047	0.916339	0.977251	Cct5	protein_coding	chaperonin containing Tcp1, subunit 5 (epsilon)
6	8487701	8487900	1.66251	0.0378954	0.353878	-4.30883	6	8488795	8510430	-	ENSMUSG00000087305	896	8.86614	1.00906	0.0130123	0.246728	0.0527396	0.957939	0.988007	A430035B10Rik	processed_transcript	RIKEN cDNA A430035B10 gene
5	115919901	115920100	1.66249	0.110121	0.521899	-6.24645	5	115845278	116008947	+	ENSMUSG00000029516	0	653.824	0.860624	-0.216545	0.263276	-0.822502	0.410791	0.783952	Cit	protein_coding	citron
2	32404301	32404500	1.66246	0.0191342	0.26702	5.62443	2	32395896	32402739	+	ENSMUSG00000026820	1563	553.779	0.982788	-0.0250481	0.0898303	-0.278838	0.780369	0.93569	Ptges2	protein_coding	prostaglandin E synthase 2
5	149715601	149715800	1.66245	0.036252	0.347581	3.68469	5	149678230	149762599	+	ENSMUSG00000051950	0	1095.48	0.976312	-0.0345865	0.0843188	-0.410188	0.681668	0.904494	B3glct	protein_coding	beta-3-glucosyltransferase
18	61570701	61570900	1.66245	0.0231078	0.288677	-9.90947	18	61555274	61590061	+	ENSMUSG00000024576	0	10881.8	1.01919	0.0274192	0.0693134	0.395582	0.692413	0.909682	Csnk1a1	protein_coding	casein kinase 1, alpha 1
1	64792301	64792500	1.66235	0.000778486	0.0640263	-12.1133	1	64785983	64956824	-	ENSMUSG00000051344	0	409.61	0.851954	-0.231152	0.123376	-1.87355	0.0609921	0.358106	Plekhm3	protein_coding	pleckstrin homology domain containing, family M, member 3
9	7830201	7830400	1.66233	0.0342194	0.338751	-10.5076	9	7818236	7835255	-	ENSMUSG00000057367	0	716.983	0.9272	-0.109048	0.119472	-0.912746	0.361376	0.751703	Birc2	protein_coding	baculoviral IAP repeat-containing 2
9	7830301	7830500	1.66233	0.0342194	0.338751	-10.5076	9	7818236	7835255	-	ENSMUSG00000057367	0	716.983	0.9272	-0.109048	0.119472	-0.912746	0.361376	0.751703	Birc2	protein_coding	baculoviral IAP repeat-containing 2
3	97769201	97769400	1.66229	0.0576654	0.41626	-2.0455	3	97689824	97888707	-	ENSMUSG00000038170	0	3066.02	0.919338	-0.121333	0.0976929	-1.24198	0.214244	0.633046	Pde4dip	protein_coding	phosphodiesterase 4D interacting protein (myomegalin)
10	34128401	34128600	1.66222	0.012095	0.220386	-4.19689	10	34126069	34127972	-	ENSMUSG00000046031	-430	32.6279	0.860268	-0.217141	0.243929	-0.890183	0.373368	0.758275	Fam26f	protein_coding	family with sequence similarity 26, member F
14	103078401	103078600	1.66221	0.0131094	0.228035	-4.96615	14	103080239	103099566	-	ENSMUSG00000022124	1640	1848.07	1.19996	0.262988	0.119086	2.20838	0.0272181	0.2435	Fbxl3	protein_coding	F-box and leucine-rich repeat protein 3
14	25726601	25726800	1.66219	0.00735191	0.176983	4.28353	14	25711640	25768856	-	ENSMUSG00000055538	0	4189.3	0.904151	-0.145365	0.0977674	-1.48685	0.137055	0.522436	Zcchc24	protein_coding	zinc finger, CCHC domain containing 24
11	94653901	94654100	1.66216	0.0334678	0.335843	0.980576	11	94653767	94660089	+	ENSMUSG00000024414	0	993.835	0.980146	-0.0289317	0.0870176	-0.332481	0.739526	0.925313	Mrpl27	protein_coding	mitochondrial ribosomal protein L27
4	106803201	106803400	1.66215	0.161666	0.592805	-2.94993	4	106744555	106804998	-	ENSMUSG00000034853	0	347.152	0.894488	-0.160866	0.095627	-1.68222	0.0925259	0.440052	Acot11	protein_coding	acyl-CoA thioesterase 11
18	61640301	61640500	1.66214	0.00279052	0.113289	-10.8008	18	61639542	61647472	+	ENSMUSG00000098098	0	265.491	1.12	0.1635	0.203613	0.802996	0.421977	0.789683	Bvht	lincRNA	braveheart long non-coding RNA
3	136814101	136814300	1.6621	0.0360539	0.346691	-3.58147	3	136670124	136937727	+	ENSMUSG00000028161	0	2615.16	0.979858	-0.0293557	0.110745	-0.265074	0.790953	0.939528	Ppp3ca	protein_coding	protein phosphatase 3, catalytic subunit, alpha isoform
14	28317201	28317400	1.6621	0.000986433	0.0715395	-9.40509	14	27622442	28478537	+	ENSMUSG00000040640	0	55.7949	1.24214	0.312823	0.261971	1.19411	0.232434	0.651507	Erc2	protein_coding	ELKS/RAB6-interacting/CAST family member 2
2	10130101	10130300	1.66207	0.00241012	0.106411	-13.8889	2	10094593	10131396	-	ENSMUSG00000037254	0	220.354	1.62113	0.697001	0.216474	3.21979	0.00128286	0.0461183	Itih2	protein_coding	inter-alpha trypsin inhibitor, heavy chain 2
3	27607701	27607900	1.66205	0.0362299	0.347492	-2.61969	3	27416162	27710439	-	ENSMUSG00000039286	0	8454.74	0.958812	-0.0606794	0.129994	-0.466786	0.640653	0.889915	Fndc3b	protein_coding	fibronectin type III domain containing 3B
5	139936601	139936800	1.66204	0.0438675	0.374826	3.15072	5	139907943	139974711	+	ENSMUSG00000048988	0	721.544	0.956762	-0.0637685	0.249758	-0.255321	0.798475	0.942526	Elfn1	protein_coding	leucine rich repeat and fibronectin type III, extracellular 1
16	33988401	33988600	1.66202	0.233956	0.663091	1.32536	16	33974258	34573532	-	ENSMUSG00000061751	0	531.641	1.25497	0.327651	0.195196	1.67857	0.0932351	0.442181	Kalrn	protein_coding	kalirin, RhoGEF kinase
9	123366501	123366700	1.66198	0.20679	0.640344	0.754441	9	123366940	123462664	+	ENSMUSG00000035202	-241	87723.3	1.40233	0.487829	0.207149	2.35497	0.0185242	0.203114	Lars2	protein_coding	leucyl-tRNA synthetase, mitochondrial
9	32694001	32694200	1.66197	0.0120833	0.220287	-5.50647	9	32696042	32757820	+	ENSMUSG00000032035	-1843	1988.4	1.45941	0.545385	0.245366	2.22274	0.026233	0.239157	Ets1	protein_coding	E26 avian leukemia oncogene 1, 5' domain
18	35553901	35554100	1.66197	0.0425016	0.370274	0.769788	18	35554492	35554632	+	ENSMUSG00000088059	-393	8.6045	1.65194	0.724158	0.293359	2.46851	0.0135678	0.173191	Mir1949	snoRNA	microRNA 1949
11	117334301	117334500	1.66194	0.00273257	0.112143	-8.78623	11	117199661	117362325	+	ENSMUSG00000059248	0	7364.25	1.41265	0.498402	0.158091	3.15263	0.00161809	0.0531232	Sept9	protein_coding	septin 9
17	33781001	33781200	1.6619	0.136767	0.561296	1.48062	17	33773750	33781575	-	ENSMUSG00000002289	0	1884.24	0.963456	-0.0537092	0.154261	-0.34817	0.727713	0.920875	Angptl4	protein_coding	angiopoietin-like 4
2	4432801	4433000	1.66189	0.0176521	0.258356	-4.17417	2	4017717	4614043	+	ENSMUSG00000026657	0	3250.48	1.29327	0.371024	0.171705	2.16082	0.0307089	0.258624	Frmd4a	protein_coding	FERM domain containing 4A
13	95859001	95859200	1.66189	0.035333	0.343768	6.54095	13	95627177	95891922	-	ENSMUSG00000021676	0	41.3015	1.3257	0.40675	0.244475	1.66377	0.0961592	0.449048	Iqgap2	protein_coding	IQ motif containing GTPase activating protein 2
17	56337701	56337900	1.66188	0.108717	0.519751	2.90813	17	56326062	56402870	+	ENSMUSG00000024201	0	1467.3	0.790724	-0.338753	0.106303	-3.18668	0.00143915	0.0498816	Kdm4b	protein_coding	lysine (K)-specific demethylase 4B
15	101011601	101011800	1.66185	0.120125	0.537782	-2.80335	15	100870683	101045929	+	ENSMUSG00000023033	0	8.15124	0.93655	-0.0945717	0.286546	-0.33004	0.741369	0.925659	Scn8a	protein_coding	sodium channel, voltage-gated, type VIII, alpha
5	66336801	66337000	1.66184	0.00313321	0.120012	-6.51094	5	66298861	66618828	-	ENSMUSG00000029207	0	2472.85	1.05743	0.0805662	0.0712009	1.13153	0.257831	0.673715	Apbb2	protein_coding	amyloid beta (A4) precursor protein-binding, family B, member 2
4	57140801	57141000	1.6618	0.0609534	0.424766	-4.66762	4	56991972	57143437	-	ENSMUSG00000028434	0	22.3987	1.17027	0.226847	0.23648	0.959266	0.337425	0.736046	Epb41l4b	protein_coding	erythrocyte membrane protein band 4.1 like 4b
12	101979501	101979700	1.66179	0.0704452	0.447623	-4.17008	12	101975974	102005993	+	ENSMUSG00000041781	0	1948.96	0.912017	-0.132868	0.104974	-1.26572	0.205613	0.622617	Cpsf2	protein_coding	cleavage and polyadenylation specific factor 2
9	57434801	57435000	1.66178	0.0388724	0.357548	4.32852	9	57412668	57440114	-	ENSMUSG00000063849	0	616.19	1.0169	0.0241826	0.177371	0.136339	0.891553	0.970261	Ppcdc	protein_coding	phosphopantothenoylcysteine decarboxylase
16	24621201	24621400	1.66176	0.100061	0.505295	4.36513	16	24393350	24992576	+	ENSMUSG00000033306	0	7324.17	0.969196	-0.0451399	0.133401	-0.338379	0.735078	0.923595	Lpp	protein_coding	LIM domain containing preferred translocation partner in lipoma
16	24621301	24621500	1.66176	0.100061	0.505295	4.36513	16	24393350	24992576	+	ENSMUSG00000033306	0	7324.17	0.969196	-0.0451399	0.133401	-0.338379	0.735078	0.923595	Lpp	protein_coding	LIM domain containing preferred translocation partner in lipoma
8	36831701	36831900	1.66174	0.227025	0.657823	-1.89453	8	36567751	36953143	-	ENSMUSG00000031523	0	4331.77	0.942831	-0.0849287	0.152555	-0.556709	0.577726	0.862242	Dlc1	protein_coding	deleted in liver cancer 1
1	164250901	164251100	1.66174	0.0506244	0.396723	-9.94496	1	164249046	164265385	+	ENSMUSG00000040918	0	1184.74	1.05669	0.0795553	0.0787727	1.00993	0.312526	0.717975	Slc19a2	protein_coding	solute carrier family 19 (thiamine transporter), member 2
11	85235301	85235500	1.66173	0.0642971	0.433208	0.774491	11	85187262	85235130	-	ENSMUSG00000018481	-172	1828.08	1.1179	0.160794	0.103046	1.5604	0.118665	0.495853	Appbp2	protein_coding	amyloid beta precursor protein (cytoplasmic tail) binding protein 2
10	81357701	81357900	1.66171	0.129961	0.552082	0.372044	10	81357491	81366225	+	ENSMUSG00000034854	0	274.52	0.974484	-0.0372896	0.0812713	-0.458829	0.646357	0.891705	Mfsd12	protein_coding	major facilitator superfamily domain containing 12
10	53596001	53596200	1.6617	0.146093	0.573869	0.54536	10	53596961	53609213	+	ENSMUSG00000019857	-762	414.77	0.818319	-0.289265	0.103616	-2.79171	0.00524305	0.102821	Asf1a	protein_coding	anti-silencing function 1A histone chaperone
2	91424501	91424700	1.66169	0.0661539	0.437573	-5.53756	2	91275068	91444704	-	ENSMUSG00000040591	0	660.638	1.09914	0.136372	0.0816377	1.67045	0.0948299	0.445419	1110051M20Rik	protein_coding	RIKEN cDNA 1110051M20 gene
17	27016901	27017100	1.66167	0.00705429	0.173701	-5.65503	17	26973217	27036378	+	ENSMUSG00000048731	0	78.1198	1.22209	0.289348	0.195208	1.48226	0.138272	0.525327	Ggnbp1	protein_coding	gametogenetin binding protein 1
4	115000601	115000800	1.66167	0.142003	0.568624	0.683864	4	115000159	115043196	+	ENSMUSG00000028718	0	295.656	1.00392	0.00563996	0.241073	0.0233952	0.981335	0.995905	Stil	protein_coding	Scl/Tal1 interrupting locus
19	17781401	17781600	1.66167	0.058055	0.417201	-4.51976	19	17432832	17837632	-	ENSMUSG00000024713	0	580.498	1.24512	0.316279	0.511656	0.618148	0.536478	0.846886	Pcsk5	protein_coding	proprotein convertase subtilisin/kexin type 5
6	128437001	128437200	1.66166	0.0792769	0.467283	6.4698	6	128438757	128475617	+	ENSMUSG00000059659	-1558	7.33723	0.840917	-0.249965	0.262631	-0.951773	0.341212	0.737036	Gm10069	antisense_RNA	predicted gene 10069
6	52170401	52170600	1.66161	0.00376734	0.130707	5.37998	6	52165674	52169564	+	ENSMUSG00000056445	838	11.3327	1.4395	0.525572	0.262698	2.00067	0.0454278	0.313776	Hoxaas2	processed_transcript	Hoxa cluster antisense RNA 2
18	5604001	5604200	1.66151	0.000159063	0.0305882	-7.03461	18	5591860	5775467	+	ENSMUSG00000024238	0	1222.51	1.06725	0.0938946	0.13477	0.6967	0.48599	0.82482	Zeb1	protein_coding	zinc finger E-box binding homeobox 1
9	44719001	44719200	1.66146	0.0184098	0.262683	7.74844	9	44686304	44735198	-	ENSMUSG00000048537	0	7547.11	1.69976	0.765332	0.191884	3.98851	6.64893e-05	0.00751636	Phldb1	protein_coding	pleckstrin homology like domain, family B, member 1
16	17200501	17200700	1.66146	0.0472556	0.386278	0.919226	16	17152013	17202649	-	ENSMUSG00000038965	0	1328.9	1.0237	0.0337978	0.0857937	0.393943	0.693623	0.910315	Ube2l3	protein_coding	ubiquitin-conjugating enzyme E2L 3
14	78575801	78576000	1.66144	0.0260005	0.302521	3.16265	14	78569609	78725089	-	ENSMUSG00000034731	0	216.841	0.961938	-0.0559845	0.160057	-0.349779	0.726505	0.920875	Dgkh	protein_coding	diacylglycerol kinase, eta
1	87512101	87512300	1.66143	0.0293895	0.317843	5.0904	1	87476834	87573870	-	ENSMUSG00000026259	0	12.434	2.71558	1.44126	0.45684	3.15484	0.00160585	0.0529138	Ngef	protein_coding	neuronal guanine nucleotide exchange factor
2	153298301	153298500	1.66142	0.197794	0.631763	2.941	2	153291413	153333390	+	ENSMUSG00000027475	0	1116.63	0.961455	-0.0567089	0.0890711	-0.63667	0.52434	0.84223	Kif3b	protein_coding	kinesin family member 3B
18	5595201	5595400	1.66141	0.00718882	0.175232	-2.98465	18	5491503	5593505	-	ENSMUSG00000063087	-1697	32.9113	1.58233	0.662047	0.276413	2.39514	0.016614	0.191049	Gm10125	processed_transcript	predicted gene 10125
15	66673001	66673200	1.66137	0.028951	0.316018	-4.57143	15	66670753	66850721	+	ENSMUSG00000053469	0	32.9893	0.952615	-0.0700349	0.236074	-0.296665	0.766722	0.932186	Tg	protein_coding	thyroglobulin
16	90437001	90437200	1.66135	0.0195667	0.26928	3.97959	16	90386397	90499553	+	ENSMUSG00000053414	0	14.9676	0.569857	-0.811329	0.37062	-2.18911	0.0285888	0.249092	Hunk	protein_coding	hormonally upregulated Neu-associated kinase
10	90833701	90833900	1.66135	0.119356	0.53677	2.02411	10	89873509	90973300	+	ENSMUSG00000058589	0	8.48673	2.50937	1.32733	0.372227	3.56591	0.000362594	0.0224839	Anks1b	protein_coding	ankyrin repeat and sterile alpha motif domain containing 1B
14	23429101	23429300	1.66133	0.0251656	0.298591	3.67491	14	23289431	23803304	-	ENSMUSG00000063142	0	21.9204	0.975179	-0.0362615	0.269221	-0.134691	0.892857	0.970261	Kcnma1	protein_coding	potassium large conductance calcium-activated channel, subfamily M, alpha member 1
17	79658001	79658200	1.66132	0.0630956	0.430286	-4.91694	17	79614900	79682152	+	ENSMUSG00000036368	0	380.038	1.08981	0.124082	0.0954594	1.29984	0.193657	0.605269	Rmdn2	protein_coding	regulator of microtubule dynamics 2
15	84922601	84922800	1.66129	0.0642295	0.433136	0.674491	15	84923428	84942955	+	ENSMUSG00000016619	-629	1836.82	0.985199	-0.0215133	0.0883695	-0.243448	0.807659	0.94584	Nup50	protein_coding	nucleoporin 50
3	86013901	86014100	1.66129	0.0324076	0.331074	3.23765	3	85971109	86130526	+	ENSMUSG00000028082	0	1993.48	0.993914	-0.00880746	0.0942318	-0.0934658	0.925533	0.980291	Sh3d19	protein_coding	SH3 domain protein D19
7	139473001	139473200	1.66122	0.0119339	0.219116	-6.54033	7	139389109	139579652	+	ENSMUSG00000025477	0	2082.74	0.974279	-0.0375934	0.0624257	-0.60221	0.547034	0.850499	Inpp5a	protein_coding	inositol polyphosphate-5-phosphatase A
11	33512601	33512800	1.66121	0.0152256	0.242996	-3.25644	11	33211795	33513746	-	ENSMUSG00000040594	0	77.973	0.9835	-0.0240028	0.120228	-0.199644	0.841759	0.956641	Ranbp17	protein_coding	RAN binding protein 17
18	12224001	12224200	1.6612	0.0356722	0.345108	-8.16783	18	12189693	12236400	-	ENSMUSG00000024413	0	1707.66	1.12287	0.167197	0.0718239	2.32788	0.0199187	0.211422	Npc1	protein_coding	Niemann-Pick type C1
2	152738901	152739100	1.6612	0.0398785	0.361526	-4.78139	2	152736251	152737410	+	ENSMUSG00000042745	1492	4090.88	2.6029	1.38012	0.360514	3.8282	0.000129083	0.0113593	Id1	protein_coding	inhibitor of DNA binding 1
3	84645501	84645700	1.66118	0.0750287	0.458135	-7.19528	3	84496093	85887516	-	ENSMUSG00000074513	0	2435.53	1.02024	0.0289094	0.0643162	0.449488	0.653079	0.894053	Arfip1	protein_coding	ADP-ribosylation factor interacting protein 1
1	75482301	75482500	1.66114	0.0326658	0.332369	-3.36846	1	75479532	75485705	+	ENSMUSG00000051703	0	81.1081	1.09432	0.130034	0.105113	1.23708	0.216057	0.635161	Tmem198	protein_coding	transmembrane protein 198
4	150966701	150966900	1.66112	0.0148943	0.240622	1.73938	4	150917322	151861876	-	ENSMUSG00000014592	0	144.285	1.18123	0.240284	0.147772	1.62605	0.103939	0.464742	Camta1	protein_coding	calmodulin binding transcription activator 1
2	62628101	62628300	1.6611	0.0460173	0.382413	-4.21445	2	62595798	62646255	-	ENSMUSG00000026896	0	274.571	1.20753	0.272057	0.129337	2.10348	0.035424	0.276953	Ifih1	protein_coding	interferon induced with helicase C domain 1
10	77377801	77378000	1.66108	0.0644094	0.433446	6.31125	10	77290726	77418270	-	ENSMUSG00000020262	0	728.814	1.94081	0.956657	0.30813	3.10472	0.00190462	0.0571695	Adarb1	protein_coding	adenosine deaminase, RNA-specific, B1
10	77377901	77378100	1.66108	0.0644094	0.433446	6.31125	10	77290726	77418270	-	ENSMUSG00000020262	0	728.814	1.94081	0.956657	0.30813	3.10472	0.00190462	0.0571695	Adarb1	protein_coding	adenosine deaminase, RNA-specific, B1
14	7829601	7829800	1.66107	0.14016	0.566084	2.30059	14	7817957	7951588	+	ENSMUSG00000025278	0	29354.9	1.08841	0.122222	0.13299	0.91903	0.35808	0.749301	Flnb	protein_coding	filamin, beta
6	118642201	118642400	1.66103	0.116375	0.532129	4.21989	6	118592319	118780324	-	ENSMUSG00000051331	0	415.505	1.2432	0.314061	0.210597	1.49129	0.135886	0.52059	Cacna1c	protein_coding	calcium channel, voltage-dependent, L type, alpha 1C subunit
12	69297801	69298000	1.661	0.0682603	0.442366	1.83096	12	69296681	69310687	+	ENSMUSG00000020978	0	2306.16	0.948676	-0.0760127	0.0416815	-1.82365	0.0682043	0.381114	Klhdc2	protein_coding	kelch domain containing 2
16	8736901	8737100	1.66099	0.123046	0.542048	2.82795	16	8689595	8792308	-	ENSMUSG00000022710	0	3045.98	1.05047	0.0710324	0.0807378	0.879791	0.378972	0.762266	Usp7	protein_coding	ubiquitin specific peptidase 7
1	33638101	33638300	1.66093	0.081742	0.471891	-1.13238	1	33453811	33669786	-	ENSMUSG00000026134	0	556.463	0.998459	-0.00222528	0.155218	-0.0143365	0.988562	0.997703	Prim2	protein_coding	DNA primase, p58 subunit
1	39369201	39369400	1.66093	0.0631612	0.430432	-3.74365	1	39367851	39371908	+	ENSMUSG00000073702	0	19621	1.00889	0.0127624	0.0919422	0.138809	0.889601	0.97008	Rpl31	protein_coding	ribosomal protein L31
6	38252401	38252600	1.66093	0.101404	0.507415	3.21686	6	38123174	38254009	-	ENSMUSG00000063455	0	117.174	0.862166	-0.213963	0.181544	-1.17857	0.23857	0.657081	D630045J12Rik	protein_coding	RIKEN cDNA D630045J12 gene
7	66079901	66080100	1.66093	0.0812781	0.47101	0.558433	7	66079649	66089412	+	ENSMUSG00000075701	0	3626.51	1.07419	0.103255	0.0742555	1.39054	0.164366	0.564902	Selenos	protein_coding	selenoprotein S
3	108288001	108288200	1.66092	0.0566855	0.413549	5.57086	3	108284091	108361511	+	ENSMUSG00000068747	0	100.741	1.08934	0.123461	0.151455	0.815163	0.414979	0.785476	Sort1	protein_coding	sortilin 1
7	98157501	98157700	1.66092	0.106852	0.516362	-9.05087	7	98121559	98178274	-	ENSMUSG00000035547	0	668.052	1.16927	0.225603	0.212969	1.05932	0.289454	0.69974	Capn5	protein_coding	calpain 5
3	54693101	54693300	1.66089	0.0403589	0.363248	0.950596	3	54693105	54716837	+	ENSMUSG00000027751	0	776.973	1.0047	0.0067621	0.152077	0.0444649	0.964534	0.99037	Supt20	protein_coding	suppressor of Ty 20
3	116425101	116425300	1.66088	0.134127	0.557669	1.0341	3	116272553	116424032	-	ENSMUSG00000033502	-1070	108.622	0.837338	-0.256118	0.154384	-1.65896	0.0971229	0.451964	Cdc14a	protein_coding	CDC14 cell division cycle 14A
12	110600101	110600300	1.66087	0.189074	0.623159	-4.38358	12	110601452	110666945	+	ENSMUSG00000018707	-1153	15089.5	1.02084	0.0297511	0.0659246	0.451289	0.651781	0.893715	Dync1h1	protein_coding	dynein cytoplasmic 1 heavy chain 1
2	128301801	128302000	1.66085	0.00392935	0.133497	4.82628	2	128195993	128429349	-	ENSMUSG00000074813	0	442.314	1.28108	0.357362	0.148343	2.40902	0.0159954	0.187112	Gm14005	lincRNA	predicted gene 14005
17	75005001	75005200	1.66078	0.146827	0.574815	0.6663	17	75005568	75392512	+	ENSMUSG00000001870	-369	1018.9	1.30857	0.387994	0.28018	1.3848	0.166113	0.566781	Ltbp1	protein_coding	latent transforming growth factor beta binding protein 1
1	132381501	132381700	1.6607	0.096131	0.498276	2.30428	1	132356315	132391281	-	ENSMUSG00000042066	0	609.468	0.844187	-0.244365	0.190854	-1.28038	0.200411	0.616031	Tmcc2	protein_coding	transmembrane and coiled-coil domains 2
1	134344901	134345100	1.6607	0.0198615	0.271055	4.50914	1	134346097	134361999	-	ENSMUSG00000042305	998	1782.67	1.0656	0.091669	0.0704032	1.30206	0.192897	0.604726	Tmem183a	protein_coding	transmembrane protein 183A
11	103102401	103102600	1.66067	0.0238298	0.292229	-0.714395	11	103070304	103101658	-	ENSMUSG00000020937	-744	496.28	1.02101	0.0299998	0.0896838	0.334507	0.737997	0.924684	Plcd3	protein_coding	phospholipase C, delta 3
2	83740701	83740900	1.66063	0.058637	0.418765	-7.94627	2	83737782	83759865	-	ENSMUSG00000085335	0	6.51512	2.27436	1.18546	0.392285	3.02193	0.00251165	0.0672335	Gm13684	processed_transcript	predicted gene 13684
18	64517301	64517500	1.66061	0.0187403	0.264738	3.0236	18	64499665	64516557	-	ENSMUSG00000024587	-745	13636.1	0.860008	-0.217578	0.110476	-1.96945	0.048901	0.325323	Nars	protein_coding	asparaginyl-tRNA synthetase
9	9034501	9034700	1.66061	0.0117592	0.217628	-4.1846	9	8994329	9239101	-	ENSMUSG00000050730	0	1308.63	1.09743	0.134132	0.111265	1.20553	0.228001	0.646732	Arhgap42	protein_coding	Rho GTPase activating protein 42
11	17161101	17161300	1.66061	0.0355476	0.344559	-5.18519	11	17159263	17200375	+	ENSMUSG00000033953	0	2482.65	0.925245	-0.112093	0.0661222	-1.69524	0.0900291	0.434505	Ppp3r1	protein_coding	protein phosphatase 3, regulatory subunit B, alpha isoform (calcineurin B, type I)
17	26068801	26069000	1.6606	0.0340697	0.338103	0.772679	17	25989036	26069409	-	ENSMUSG00000037098	0	1378.07	0.959421	-0.0597647	0.0689525	-0.866752	0.386078	0.767871	Rab11fip3	protein_coding	RAB11 family interacting protein 3 (class II)
6	94213901	94214100	1.6606	0.0626089	0.429146	-4.37708	6	93675455	94283322	-	ENSMUSG00000045095	0	488.084	1.18784	0.248342	0.111693	2.22344	0.026186	0.239053	Magi1	protein_coding	membrane associated guanylate kinase, WW and PDZ domain containing 1
2	131168101	131168300	1.66057	0.000922406	0.0692838	-6.4498	2	131170261	131187282	-	ENSMUSG00000027329	1962	148.568	0.942437	-0.0855313	0.117298	-0.729181	0.465891	0.814991	Spef1	protein_coding	sperm flagellar 1
11	100970801	100971000	1.66049	0.333085	0.732909	0.280773	11	100956733	100970887	-	ENSMUSG00000004044	0	23274.4	1.0027	0.00388886	0.100824	0.0385708	0.969233	0.992326	Cavin1	protein_coding	caveolae associated 1
10	117145701	117145900	1.66043	0.0612703	0.425562	-3.4917	10	117070129	117148474	-	ENSMUSG00000020170	0	2021.51	1.03163	0.0449204	0.119334	0.376425	0.706601	0.913942	Frs2	protein_coding	fibroblast growth factor receptor substrate 2
15	36780901	36781100	1.6604	0.0162562	0.249302	-6.81848	15	36770770	36794547	-	ENSMUSG00000022285	0	8513.41	1.10769	0.147555	0.0780837	1.8897	0.0587981	0.353672	Ywhaz	protein_coding	tyrosine 3-monooxygenase/tryptophan 5-monooxygenase activation protein, zeta polypeptide
11	19010001	19010200	1.66039	0.0228468	0.287099	11.2865	11	18880430	19018958	-	ENSMUSG00000020160	0	545.728	0.927586	-0.108447	0.106288	-1.02031	0.307581	0.714121	Meis1	protein_coding	Meis homeobox 1
15	41789501	41789700	1.66037	0.0157523	0.246462	0.868319	15	41447482	41861048	+	ENSMUSG00000022307	0	1763.98	0.986186	-0.0200682	0.106459	-0.188507	0.85048	0.958158	Oxr1	protein_coding	oxidation resistance 1
17	25569401	25569600	1.66035	0.0337082	0.336895	-6.05421	17	25570811	25575043	+	ENSMUSG00000091475	-1212	46.5281	0.86387	-0.211114	0.110328	-1.91352	0.0556819	0.344981	2810468N07Rik	processed_transcript	RIKEN cDNA 2810468N07 gene
3	84467301	84467500	1.66031	0.0235791	0.291102	4.97537	3	84444035	84480429	-	ENSMUSG00000041842	0	1604.8	1.76773	0.821897	0.260893	3.15033	0.00163088	0.0532558	Fhdc1	protein_coding	FH2 domain containing 1
1	170176301	170176500	1.6603	0.244059	0.671337	3.18695	1	170141938	170174957	-	ENSMUSG00000026670	-1345	3862.51	1.58384	0.66343	0.196295	3.37976	0.000725488	0.0328054	Uap1	protein_coding	UDP-N-acetylglucosamine pyrophosphorylase 1
17	34305001	34305200	1.66029	0.032345	0.330934	-3.97403	17	34305883	34316199	+	ENSMUSG00000060586	-684	46.5319	0.657299	-0.605378	0.126862	-4.77194	1.8246e-06	0.000670357	H2-Eb1	protein_coding	histocompatibility 2, class II antigen E beta
1	161244801	161245000	1.66029	0.0686366	0.443111	3.73413	1	161240112	161251219	-	ENSMUSG00000026701	0	9997.72	0.938973	-0.0908442	0.08313	-1.0928	0.274483	0.687557	Prdx6	protein_coding	peroxiredoxin 6
1	161244901	161245100	1.66029	0.0686366	0.443111	3.73413	1	161240112	161251219	-	ENSMUSG00000026701	0	9997.72	0.938973	-0.0908442	0.08313	-1.0928	0.274483	0.687557	Prdx6	protein_coding	peroxiredoxin 6
13	24643901	24644100	1.66028	0.0256305	0.300986	-5.76236	13	24582189	24733816	+	ENSMUSG00000036006	0	247.984	0.616799	-0.697129	0.214727	-3.24658	0.00116801	0.0435663	Ripor2	protein_coding	RHO family interacting cell polarization regulator 2
17	46298801	46299000	1.66024	0.158329	0.589382	1.38168	17	46297421	46303271	+	ENSMUSG00000047428	0	53.6764	1.26465	0.33874	0.317783	1.06595	0.286447	0.697305	Dlk2	protein_coding	delta-like 2 homolog (Drosophila)
12	84284501	84284700	1.66024	0.0489783	0.391657	-4.87158	12	84285232	84315832	+	ENSMUSG00000072946	-533	1173.43	0.993393	-0.00956391	0.0692075	-0.138192	0.890089	0.97008	Ptgr2	protein_coding	prostaglandin reductase 2
4	150098901	150099100	1.66022	0.083033	0.474545	-3.39692	4	150087365	150105927	+	ENSMUSG00000047875	0	120.141	0.75567	-0.404173	0.0993629	-4.06764	4.74914e-05	0.00617658	Gpr157	protein_coding	G protein-coupled receptor 157
1	59915401	59915600	1.66022	0.0219183	0.282387	-6.17023	1	59913006	59985346	+	ENSMUSG00000041040	0	1221.84	0.742036	-0.43044	0.0987319	-4.35968	1.30252e-05	0.00233438	Fam117b	protein_coding	family with sequence similarity 117, member B
1	166380901	166381100	1.66019	0.043599	0.373824	-6.57231	1	166379097	166393621	+	ENSMUSG00000026563	0	663.061	1.00754	0.0108373	0.054545	0.198685	0.842509	0.956929	Tada1	protein_coding	transcriptional adaptor 1
19	4988501	4988700	1.66018	0.150686	0.579379	7.16398	19	4984355	4989971	-	ENSMUSG00000045903	0	197.04	1.00159	0.00229132	0.232895	0.00983842	0.99215	0.998879	Npas4	protein_coding	neuronal PAS domain protein 4
9	21625501	21625700	1.66017	0.0308162	0.324187	9.25926	9	21616169	21704230	+	ENSMUSG00000032187	0	5531.03	0.986106	-0.0201851	0.100775	-0.200298	0.841247	0.95659	Smarca4	protein_coding	SWI/SNF related, matrix associated, actin dependent regulator of chromatin, subfamily a, member 4
9	21625601	21625800	1.66017	0.0308162	0.324187	9.25926	9	21616169	21704230	+	ENSMUSG00000032187	0	5531.03	0.986106	-0.0201851	0.100775	-0.200298	0.841247	0.95659	Smarca4	protein_coding	SWI/SNF related, matrix associated, actin dependent regulator of chromatin, subfamily a, member 4
10	81274201	81274400	1.66017	0.296113	0.709467	2.24355	10	81268172	81273246	+	ENSMUSG00000004931	956	1560.18	0.958972	-0.0604391	0.0708258	-0.853349	0.393466	0.772072	Apba3	protein_coding	amyloid beta (A4) precursor protein-binding, family A, member 3
3	81035501	81035700	1.66008	0.0198162	0.270831	4.55562	3	81036416	81214040	+	ENSMUSG00000028019	-717	1806.89	1.00988	0.0141872	0.0890728	0.159276	0.873451	0.965783	Pdgfc	protein_coding	platelet-derived growth factor, C polypeptide
2	143916001	143916200	1.66007	0.0578724	0.41681	0.70142	2	143915320	143943324	+	ENSMUSG00000015932	0	15799	0.998483	-0.00219021	0.085094	-0.0257387	0.979466	0.995589	Dstn	protein_coding	destrin
12	8673601	8673800	1.66006	0.0401173	0.362189	-4.15484	12	8674134	8752581	+	ENSMUSG00000020594	-335	3392.29	0.979299	-0.0301792	0.0903646	-0.333971	0.738401	0.924714	Pum2	protein_coding	pumilio RNA-binding family member 2
14	26595801	26596000	1.66002	0.0245185	0.295078	-8.07675	14	26579578	26633394	+	ENSMUSG00000040818	0	387.009	0.997023	-0.00430107	0.0794455	-0.0541386	0.956825	0.987534	Dennd6a	protein_coding	DENN/MADD domain containing 6A
3	50430801	50431000	1.66002	0.0390063	0.358091	3.22008	3	50364936	50443613	-	ENSMUSG00000027737	0	467.981	0.777363	-0.363341	0.191309	-1.89923	0.0575336	0.35078	Slc7a11	protein_coding	solute carrier family 7 (cationic amino acid transporter, y+ system), member 11
6	58834501	58834700	1.65995	0.0716374	0.450402	-1.97482	6	58831465	58920398	+	ENSMUSG00000029804	0	116.693	1.05422	0.0761739	0.150634	0.50569	0.613074	0.877677	Herc3	protein_coding	hect domain and RLD 3
2	129129901	129130100	1.65995	0.189129	0.623203	0.500699	2	129129700	129134134	+	ENSMUSG00000037938	0	497.36	0.993438	-0.00949845	0.116153	-0.0817756	0.934825	0.982802	Chchd5	protein_coding	coiled-coil-helix-coiled-coil-helix domain containing 5
13	104681401	104681600	1.65995	0.0329589	0.333657	-5.50047	13	104631140	104817142	-	ENSMUSG00000021715	0	458.212	0.960085	-0.0587666	0.0560409	-1.04864	0.294345	0.702171	Cwc27	protein_coding	CWC27 spliceosome-associated protein
13	104681501	104681700	1.65995	0.0329589	0.333657	-5.50047	13	104631140	104817142	-	ENSMUSG00000021715	0	458.212	0.960085	-0.0587666	0.0560409	-1.04864	0.294345	0.702171	Cwc27	protein_coding	CWC27 spliceosome-associated protein
6	122819501	122819700	1.65994	0.113979	0.528652	0.628366	6	122819914	122845366	+	ENSMUSG00000003154	-215	788.947	0.92523	-0.112117	0.088526	-1.26648	0.20534	0.622517	Foxj2	protein_coding	forkhead box J2
18	65001401	65001600	1.65992	0.0149404	0.240915	-4.67628	18	64887756	65217826	+	ENSMUSG00000024589	0	848.505	1.02077	0.0296523	0.135114	0.219461	0.826291	0.952545	Nedd4l	protein_coding	neural precursor cell expressed, developmentally down-regulated gene 4-like
7	49484101	49484300	1.65991	0.00812689	0.185487	-6.19792	7	49246189	49610087	+	ENSMUSG00000052512	0	832.261	0.889027	-0.169701	0.225983	-0.750944	0.452686	0.808595	Nav2	protein_coding	neuron navigator 2
8	108712501	108712700	1.65991	0.0528163	0.403159	3.27765	8	108714644	108961636	+	ENSMUSG00000038872	-1945	1308.49	1.05487	0.07707	0.120052	0.64197	0.520892	0.841158	Zfhx3	protein_coding	zinc finger homeobox 3
1	180195201	180195400	1.65988	0.19948	0.633521	0.86329	1	180165238	180199602	-	ENSMUSG00000026489	0	80.9133	1.01134	0.0162653	0.229993	0.0707209	0.94362	0.985767	Coq8a	protein_coding	coenzyme Q8A
6	58999001	58999200	1.65986	0.0213342	0.279423	-6.13943	6	58932090	59024549	-	ENSMUSG00000037709	0	17.3409	0.791622	-0.337117	0.297561	-1.13293	0.257242	0.67341	Fam13a	protein_coding	family with sequence similarity 13, member A
13	119378701	119378900	1.65983	0.0190242	0.266341	-6.55927	13	119335448	119408997	-	ENSMUSG00000025453	0	809.231	0.997836	-0.0031251	0.0621579	-0.0502768	0.959902	0.988383	Nnt	protein_coding	nicotinamide nucleotide transhydrogenase
9	58583601	58583800	1.65982	0.040281	0.362843	-1.32461	9	58582240	58657955	+	ENSMUSG00000032336	0	12220.3	1.06688	0.0933959	0.048211	1.93723	0.0527172	0.336986	Nptn	protein_coding	neuroplastin
11	69921301	69921500	1.65975	0.0762511	0.460707	0.675444	11	69916714	69921958	-	ENSMUSG00000078812	0	23382.1	0.961559	-0.0565526	0.134498	-0.420471	0.674142	0.901077	Eif5a	protein_coding	eukaryotic translation initiation factor 5A
19	37549601	37549800	1.65972	0.0206049	0.275371	-3.80207	19	37550418	37683245	+	ENSMUSG00000053799	-619	29.2507	1.02591	0.036902	0.162203	0.227504	0.820031	0.950753	Exoc6	protein_coding	exocyst complex component 6
3	28593801	28594000	1.65964	0.129765	0.551726	-2.37581	3	28263214	28675858	+	ENSMUSG00000027692	0	78.5532	0.983171	-0.0244862	0.227705	-0.107535	0.914365	0.976506	Tnik	protein_coding	TRAF2 and NCK interacting kinase
8	126475101	126475300	1.65963	0.0686947	0.443218	0.72018	8	126426652	126475065	-	ENSMUSG00000090290	-37	147.594	1.05648	0.0792685	0.184046	0.430699	0.666688	0.89954	Tarbp1	protein_coding	TAR RNA binding protein 1
8	71692701	71692900	1.65961	0.00423344	0.137918	5.96739	8	71691719	71701800	-	ENSMUSG00000031803	0	874.689	1.01709	0.0244497	0.187356	0.130499	0.896172	0.97093	B3gnt3	protein_coding	UDP-GlcNAc:betaGal beta-1,3-N-acetylglucosaminyltransferase 3
6	118454101	118454300	1.6596	0.239518	0.668059	2.89294	6	118427319	118455528	-	ENSMUSG00000030145	0	100.97	0.819885	-0.286507	0.156588	-1.82968	0.0672978	0.379742	Zfp248	protein_coding	zinc finger protein 248
17	25986301	25986500	1.65959	0.00195598	0.0972093	-5.21263	17	25959556	25985680	-	ENSMUSG00000037326	-622	291.308	1.16729	0.223158	0.144838	1.54074	0.123379	0.502945	Capn15	protein_coding	calpain 15
2	142732301	142732500	1.65957	0.00953069	0.198624	-12.3687	2	142617474	142901531	-	ENSMUSG00000038844	0	368.297	0.994575	-0.00784812	0.110871	-0.0707859	0.943568	0.985767	Kif16b	protein_coding	kinesin family member 16B
1	127321901	127322100	1.65956	0.0106379	0.208582	7.9056	1	127204986	127483704	+	ENSMUSG00000036155	0	131.853	1.03089	0.0438916	0.25659	0.171058	0.864178	0.962443	Mgat5	protein_coding	mannoside acetylglucosaminyltransferase 5
4	133484101	133484300	1.65956	0.0110795	0.212268	2.7153	4	133480132	133487938	+	ENSMUSG00000046694	0	422.978	0.918189	-0.123137	0.223466	-0.551035	0.58161	0.864363	Fam46b	protein_coding	family with sequence similarity 46, member B
10	18527601	18527800	1.65956	0.0638134	0.432158	3.78505	10	18390322	18533892	+	ENSMUSG00000039835	0	131.546	0.90652	-0.14159	0.18666	-0.758542	0.448127	0.806771	Nhsl1	protein_coding	NHS-like 1
10	94688901	94689100	1.65954	0.076289	0.46076	0.727817	10	94673493	94688613	-	ENSMUSG00000097164	-289	150.158	0.832229	-0.264947	0.127244	-2.0822	0.0373241	0.284647	Cep83os	bidirectional_promoter_lncRNA	centrosomal protein 83, opposite strand
2	181187201	181187400	1.65948	0.197159	0.631352	-0.385893	2	181187247	181188771	+	ENSMUSG00000016344	0	763.998	0.943384	-0.0840827	0.0887741	-0.947153	0.343561	0.738909	Ppdpf	protein_coding	pancreatic progenitor cell differentiation and proliferation factor
3	152478101	152478300	1.65942	0.0210368	0.277505	1.81226	3	152462815	152668140	-	ENSMUSG00000039058	0	227.502	0.978915	-0.0307439	0.204499	-0.150338	0.880498	0.967816	Ak5	protein_coding	adenylate kinase 5
7	80997701	80997900	1.65941	0.111405	0.52414	-7.28956	7	80993681	81045164	+	ENSMUSG00000005621	0	999.167	1.04132	0.0584152	0.0969806	0.602339	0.546948	0.850499	Zfp592	protein_coding	zinc finger protein 592
13	60746101	60746300	1.65939	0.096486	0.49897	-6.42424	13	60601947	60763185	+	ENSMUSG00000021559	0	906.925	1.10667	0.14622	0.309788	0.472002	0.636925	0.888913	Dapk1	protein_coding	death associated protein kinase 1
19	10184101	10184300	1.65937	0.0603022	0.423167	1.14509	19	10182888	10196870	+	ENSMUSG00000010663	0	7406.14	0.980523	-0.0283759	0.101168	-0.280483	0.779107	0.93569	Fads1	protein_coding	fatty acid desaturase 1
13	23598001	23598200	1.65935	0.0512402	0.398352	0.853924	13	23583742	23621124	-	ENSMUSG00000047246	0	69.2921	0.790844	-0.338535	0.207143	-1.63431	0.102194	0.46232	Hist1h2be	protein_coding	histone cluster 1, H2be
4	55534401	55534600	1.65935	0.0720252	0.451252	1.70255	4	55527143	55532466	-	ENSMUSG00000003032	-1936	5584.25	1.20225	0.265742	0.216988	1.22469	0.220693	0.639595	Klf4	protein_coding	Kruppel-like factor 4 (gut)
10	43171001	43171200	1.65933	0.00113895	0.0761214	-13.3835	10	43002501	43174530	-	ENSMUSG00000038248	0	21.0193	1.57708	0.657256	0.359631	1.82758	0.0676121	0.379827	Sobp	protein_coding	sine oculis-binding protein homolog (Drosophila)
18	76083301	76083500	1.65929	0.0895082	0.48609	-6.46934	18	75820178	76148561	+	ENSMUSG00000044646	0	117.38	1.24115	0.311676	0.25481	1.22317	0.221264	0.639595	Zbtb7c	protein_coding	zinc finger and BTB domain containing 7C
1	58955001	58955200	1.65929	0.136431	0.560809	-6.07979	1	58900449	58973430	-	ENSMUSG00000026028	0	1360.29	1.00288	0.00415562	0.110018	0.0377721	0.969869	0.992494	Trak2	protein_coding	trafficking protein, kinesin binding 2
8	23256201	23256400	1.65924	0.0492485	0.39224	-3.63206	8	23241353	23257074	-	ENSMUSG00000015341	0	2845.81	1.08493	0.117596	0.0835817	1.40696	0.159439	0.557488	Golga7	protein_coding	golgi autoantigen, golgin subfamily a, 7
2	155275401	155275600	1.65921	0.0193083	0.267771	4.87828	2	155276297	155278073	+	ENSMUSG00000027602	-698	3070.27	1.02329	0.0332122	0.160014	0.207558	0.835574	0.954627	Map1lc3a	protein_coding	microtubule-associated protein 1 light chain 3 alpha
14	66223601	66223800	1.65918	0.0188808	0.265625	-10.9013	14	66153257	66281052	-	ENSMUSG00000059456	0	796.039	1.38711	0.47208	0.162886	2.89822	0.00375284	0.0860402	Ptk2b	protein_coding	PTK2 protein tyrosine kinase 2 beta
18	73574301	73574500	1.65918	0.155296	0.585471	-0.470476	18	73573044	73592575	+	ENSMUSG00000037253	0	1787.11	1.03831	0.0542337	0.136225	0.398119	0.690542	0.908801	Mex3c	protein_coding	mex3 RNA binding family member C
2	27343801	27344000	1.65917	0.00328814	0.1224	-8.67799	2	27262104	27427033	-	ENSMUSG00000009621	0	1691.21	0.976253	-0.0346736	0.0988183	-0.350883	0.725676	0.920875	Vav2	protein_coding	vav 2 oncogene
5	3454101	3454300	1.65916	0.124563	0.544131	2.86201	5	3343893	3523218	+	ENSMUSG00000040274	0	28.4309	1.33955	0.421746	0.320535	1.31576	0.188256	0.599482	Cdk6	protein_coding	cyclin-dependent kinase 6
8	91380001	91380200	1.65909	0.00595313	0.161395	3.29673	8	91313532	91668439	+	ENSMUSG00000055932	0	2967.96	1.03933	0.055647	0.0769729	0.722943	0.469715	0.816297	Fto	protein_coding	fat mass and obesity associated
4	126105901	126106100	1.65906	0.028775	0.315258	-9.15603	4	126103957	126141029	+	ENSMUSG00000042608	0	1893.59	1.2669	0.341306	0.156731	2.17765	0.0294317	0.251617	Stk40	protein_coding	serine/threonine kinase 40
1	77503501	77503700	1.659	0.100055	0.505292	2.05402	1	77367185	77515088	-	ENSMUSG00000026235	0	257.782	1.01129	0.0161999	0.183684	0.0881947	0.929722	0.981551	Epha4	protein_coding	Eph receptor A4
1	170868101	170868300	1.65898	0.0585014	0.418532	-0.651833	1	170868645	170881721	+	ENSMUSG00000053925	-346	17.9019	1.15111	0.203021	0.229503	0.884608	0.376368	0.760812	Gm9929	processed_transcript	predicted gene 9929
8	73018501	73018700	1.65895	0.0605869	0.423912	-8.07567	8	72814599	73353540	-	ENSMUSG00000004383	0	2764.47	1.00922	0.0132347	0.0872726	0.151647	0.879465	0.967604	Large1	protein_coding	LARGE xylosyl- and glucuronyltransferase 1
8	73018601	73018800	1.65895	0.0605869	0.423912	-8.07567	8	72814599	73353540	-	ENSMUSG00000004383	0	2764.47	1.00922	0.0132347	0.0872726	0.151647	0.879465	0.967604	Large1	protein_coding	LARGE xylosyl- and glucuronyltransferase 1
8	46737401	46737600	1.65893	0.0737182	0.455083	2.52616	8	46730972	46739515	-	ENSMUSG00000097534	0	17.332	0.911405	-0.133836	0.160985	-0.831358	0.405771	0.779913	Gm16675	bidirectional_promoter_lncRNA	predicted gene, 16675
14	26969701	26969900	1.6589	0.118674	0.535729	0.4536	14	26918988	26971232	-	ENSMUSG00000040760	0	1748.19	1.0159	0.0227605	0.0874344	0.260316	0.79462	0.94107	Appl1	protein_coding	adaptor protein, phosphotyrosine interaction, PH domain and leucine zipper containing 1
14	73382901	73383100	1.65889	0.12036	0.538128	1.04649	14	73362231	73385271	-	ENSMUSG00000022108	0	19072	1.13892	0.187663	0.141174	1.3293	0.18375	0.591998	Itm2b	protein_coding	integral membrane protein 2B
15	55139101	55139300	1.65883	0.0331575	0.334564	-11.8681	15	55112317	55259271	+	ENSMUSG00000022419	0	210.107	1.00814	0.0116901	0.280477	0.0416795	0.966754	0.991377	Deptor	protein_coding	DEP domain containing MTOR-interacting protein
14	78535601	78535800	1.65881	0.121034	0.539114	0.603314	14	78492246	78536860	-	ENSMUSG00000022016	0	1627.42	0.951703	-0.0714173	0.115503	-0.618317	0.536367	0.846886	Akap11	protein_coding	A kinase (PRKA) anchor protein 11
14	78535701	78535900	1.65881	0.121034	0.539114	0.603314	14	78492246	78536860	-	ENSMUSG00000022016	0	1627.42	0.951703	-0.0714173	0.115503	-0.618317	0.536367	0.846886	Akap11	protein_coding	A kinase (PRKA) anchor protein 11
3	27607601	27607800	1.6588	0.020262	0.273362	-2.43182	3	27416162	27710439	-	ENSMUSG00000039286	0	8454.74	0.958812	-0.0606794	0.129994	-0.466786	0.640653	0.889915	Fndc3b	protein_coding	fibronectin type III domain containing 3B
10	128495201	128495400	1.65872	0.0299584	0.320429	-4.63035	10	128490860	128493875	-	ENSMUSG00000090841	-1327	33709.8	0.965581	-0.0505302	0.0762032	-0.663098	0.507268	0.83628	Myl6	protein_coding	myosin, light polypeptide 6, alkali, smooth muscle and non-muscle
6	55337501	55337700	1.65872	0.00609225	0.16325	-5.35028	6	55336432	55348555	+	ENSMUSG00000004655	0	978.338	0.880356	-0.18384	0.283156	-0.649254	0.516174	0.839296	Aqp1	protein_coding	aquaporin 1
10	127570501	127570700	1.65871	0.0179732	0.26015	-5.81977	10	127538161	127621148	-	ENSMUSG00000040249	0	92068.2	1.07963	0.110539	0.117276	0.942555	0.345908	0.739641	Lrp1	protein_coding	low density lipoprotein receptor-related protein 1
7	24300901	24301100	1.65869	0.0314063	0.32679	1.46023	7	24301704	24316666	-	ENSMUSG00000074282	605	85.8323	0.764956	-0.386552	0.165267	-2.33895	0.019338	0.208811	Zfp94	protein_coding	zinc finger protein 94
17	31071001	31071200	1.65859	0.0381998	0.355077	-6.96509	17	31057698	31115777	+	ENSMUSG00000024030	0	20.9556	1.44519	0.531262	0.373144	1.42375	0.15452	0.551863	Abcg1	protein_coding	ATP-binding cassette, sub-family G (WHITE), member 1
9	69293201	69293400	1.65858	0.0515642	0.399164	-2.54386	9	68653786	69388246	+	ENSMUSG00000032238	0	733.365	0.955091	-0.0662892	0.174822	-0.379182	0.704553	0.913357	Rora	protein_coding	RAR-related orphan receptor alpha
14	55490201	55490400	1.65856	0.0365227	0.348536	-4.24658	14	55491093	55508246	+	ENSMUSG00000022211	-694	52.7293	1.04372	0.0617396	0.161105	0.383227	0.701551	0.912686	Carmil3	protein_coding	capping protein regulator and myosin 1 linker 3
4	83243701	83243900	1.6585	0.0511029	0.397972	-2.34518	4	83220300	83324255	-	ENSMUSG00000038172	0	2714.25	1.16003	0.214159	0.130815	1.63712	0.101605	0.46159	Ttc39b	protein_coding	tetratricopeptide repeat domain 39B
7	67757901	67758100	1.65848	0.0053627	0.153826	-9.03584	7	67730161	67759742	-	ENSMUSG00000030554	0	39.2799	1.69591	0.76206	0.161556	4.717	2.39345e-06	0.000799413	Synm	protein_coding	synemin, intermediate filament protein
10	53364701	53364900	1.65845	0.0812261	0.470966	-2.84953	10	53278081	53379851	-	ENSMUSG00000038594	0	54.7915	1.05243	0.0737196	0.230098	0.320384	0.748677	0.927801	Cep85l	protein_coding	centrosomal protein 85-like
13	99970101	99970300	1.65844	0.126937	0.547687	-2.94734	13	99948533	100015639	-	ENSMUSG00000021646	0	481.332	1.05007	0.0704882	0.0636334	1.10772	0.267981	0.680888	Mccc2	protein_coding	methylcrotonoyl-Coenzyme A carboxylase 2 (beta)
6	58999101	58999300	1.65841	0.0111645	0.212968	-5.17217	6	58932090	59024549	-	ENSMUSG00000037709	0	17.3409	0.791622	-0.337117	0.297561	-1.13293	0.257242	0.67341	Fam13a	protein_coding	family with sequence similarity 13, member A
2	125851201	125851400	1.6584	0.0251818	0.298614	-7.93941	2	125830304	125859139	-	ENSMUSG00000027206	0	4599.19	0.994165	-0.00844213	0.0472708	-0.178591	0.858259	0.96058	Cops2	protein_coding	COP9 signalosome subunit 2
5	64202101	64202300	1.65839	0.035853	0.345815	-5.59762	5	64159451	64351486	+	ENSMUSG00000029174	0	1770.28	1.12148	0.165405	0.106556	1.55228	0.120596	0.49993	Tbc1d1	protein_coding	TBC1 domain family, member 1
1	176782001	176782200	1.65837	0.34011	0.736839	-1.23813	1	176733653	176807124	-	ENSMUSG00000057335	0	2629.46	0.802537	-0.317361	0.131432	-2.41464	0.0157507	0.186071	Cep170	protein_coding	centrosomal protein 170
13	35810101	35810300	1.65833	0.0154463	0.244205	-3.49844	13	35659862	35874064	+	ENSMUSG00000059288	0	505.846	0.812494	-0.299571	0.0764379	-3.91914	8.88643e-05	0.00882253	Cdyl	protein_coding	chromodomain protein, Y chromosome-like
2	173230201	173230400	1.65829	0.0360365	0.346601	3.53402	2	173224458	173276533	-	ENSMUSG00000038400	0	7779.66	1.48779	0.573167	0.149646	3.83015	0.000128066	0.0113377	Pmepa1	protein_coding	prostate transmembrane protein, androgen induced 1
14	51884001	51884200	1.65827	0.0677583	0.441132	1.1681	14	51884842	51893039	+	ENSMUSG00000004561	-643	440.482	1.04158	0.0587797	0.152935	0.384343	0.700724	0.912686	Mettl17	protein_coding	methyltransferase like 17
6	142757201	142757400	1.65825	0.202782	0.636793	0.626718	6	142756686	142775714	+	ENSMUSG00000030282	0	971.683	0.985233	-0.0214627	0.0505979	-0.424181	0.671433	0.899928	Cmas	protein_coding	cytidine monophospho-N-acetylneuraminic acid synthetase
15	98567701	98567900	1.65821	0.317801	0.723964	0.190244	15	98567324	98569583	+	ENSMUSG00000091050	0	19.0858	1.55163	0.633787	0.164969	3.84185	0.000122112	0.0110096	9330020H09Rik	antisense_RNA	RIKEN cDNA 9330020H09 gene
1	167351001	167351200	1.65817	0.00761016	0.179935	-11.6718	1	167349991	167368530	+	ENSMUSG00000026687	0	1287.02	1.05616	0.0788267	0.0742048	1.06229	0.288106	0.698731	Aldh9a1	protein_coding	aldehyde dehydrogenase 9, subfamily A1
4	148116601	148116800	1.65817	0.05516	0.409631	5.91427	4	148098437	148130698	-	ENSMUSG00000029005	0	286.058	0.644459	-0.63384	0.293784	-2.1575	0.0309667	0.260496	Draxin	protein_coding	dorsal inhibitory axon guidance protein
3	116562801	116563000	1.65807	0.0145573	0.238207	-8.55461	3	116561085	116561426	-	ENSMUSG00000034437	-1376	32.9718	0.843214	-0.246029	0.152403	-1.61433	0.106455	0.468963	Gm9761	processed_pseudogene	predicted gene 9761
9	78088901	78089100	1.65799	0.304319	0.715202	-2.73786	9	78081499	78109065	-	ENSMUSG00000001366	0	696.865	0.937955	-0.0924099	0.0611745	-1.51059	0.130892	0.513172	Fbxo9	protein_coding	f-box protein 9
10	95218201	95218400	1.65799	0.0176538	0.258356	-5.00789	10	95174746	95324097	-	ENSMUSG00000045867	0	182.476	0.964827	-0.0516575	0.122755	-0.420817	0.673889	0.901077	Cradd	protein_coding	CASP2 and RIPK1 domain containing adaptor with death domain
19	40345801	40346000	1.65791	0.0187331	0.264721	2.78379	19	40295049	40402267	-	ENSMUSG00000025006	0	1207.28	0.902968	-0.147253	0.288595	-0.510242	0.609882	0.876981	Sorbs1	protein_coding	sorbin and SH3 domain containing 1
7	125708301	125708500	1.65785	0.00933293	0.196977	-1.22975	7	125640955	125707780	-	ENSMUSG00000032777	-522	3087.28	0.986592	-0.0194741	0.0923754	-0.210815	0.833032	0.953822	Gtf3c1	protein_coding	general transcription factor III C 1
5	9107501	9107700	1.65781	0.0505446	0.396463	-5.24151	5	9100737	9118983	+	ENSMUSG00000079659	0	55.3919	0.804522	-0.313795	0.176461	-1.77827	0.0753593	0.400627	Tmem243	protein_coding	transmembrane protein 243, mitochondrial
5	9107601	9107800	1.65781	0.0505446	0.396463	-5.24151	5	9100737	9118983	+	ENSMUSG00000079659	0	55.3919	0.804522	-0.313795	0.176461	-1.77827	0.0753593	0.400627	Tmem243	protein_coding	transmembrane protein 243, mitochondrial
11	94286001	94286200	1.65781	0.0144864	0.23778	-11.0245	11	94287890	94321988	-	ENSMUSG00000020863	1691	2196.04	0.946651	-0.079095	0.105353	-0.750762	0.452796	0.808639	Luc7l3	protein_coding	LUC7-like 3 (S. cerevisiae)
11	62654901	62655100	1.6578	0.0388063	0.357264	-4.54356	11	62648664	62666354	+	ENSMUSG00000048497	0	660.539	0.983118	-0.0245637	0.0877336	-0.27998	0.779493	0.93569	Mmgt2	protein_coding	membrane magnesium transporter 2
3	50430701	50430900	1.65778	0.0605568	0.423847	4.48739	3	50364936	50443613	-	ENSMUSG00000027737	0	467.981	0.777363	-0.363341	0.191309	-1.89923	0.0575336	0.35078	Slc7a11	protein_coding	solute carrier family 7 (cationic amino acid transporter, y+ system), member 11
12	118298701	118298900	1.65771	0.0516467	0.399343	-2.97809	12	118234933	118301440	-	ENSMUSG00000025323	0	129.15	1.03373	0.0478638	0.154436	0.309927	0.756616	0.928671	Sp4	protein_coding	trans-acting transcription factor 4
3	135547401	135547600	1.65771	0.0494815	0.393095	-2.16847	3	135485611	135571404	+	ENSMUSG00000028164	0	1204.39	1.07236	0.100789	0.09496	1.06138	0.288516	0.698983	Manba	protein_coding	mannosidase, beta A, lysosomal
9	117072601	117072800	1.65769	0.0326062	0.332071	10.7313	9	116572746	117629913	-	ENSMUSG00000039607	0	2495.05	1.05019	0.0706515	0.107302	0.658434	0.510259	0.837103	Rbms3	protein_coding	RNA binding motif, single stranded interacting protein
5	36574601	36574800	1.65768	0.00570295	0.158146	-6.01912	5	36490604	36593276	-	ENSMUSG00000029192	0	868.347	0.922317	-0.116665	0.0747953	-1.55979	0.118809	0.495853	Tbc1d14	protein_coding	TBC1 domain family, member 14
14	87088501	87088700	1.65763	0.00719911	0.175351	-9.54022	14	86655367	87141224	-	ENSMUSG00000022021	0	1018.49	0.883155	-0.179262	0.290722	-0.616611	0.537492	0.84704	Diaph3	protein_coding	diaphanous related formin 3
2	52510501	52510700	1.65758	0.0863386	0.480555	4.39883	2	52428320	52676831	-	ENSMUSG00000017412	0	38.6603	0.750973	-0.413167	0.143915	-2.8709	0.00409304	0.0898248	Cacnb4	protein_coding	calcium channel, voltage-dependent, beta 4 subunit
5	3494401	3494600	1.65758	0.0439863	0.375207	-5.82417	5	3343893	3523218	+	ENSMUSG00000040274	0	28.4309	1.33955	0.421746	0.320535	1.31576	0.188256	0.599482	Cdk6	protein_coding	cyclin-dependent kinase 6
2	103965301	103965500	1.65757	0.0562633	0.412669	-3.18286	2	103957986	103981878	+	ENSMUSG00000032698	0	8.09104	1.08321	0.11531	0.375821	0.306822	0.758979	0.929076	Lmo2	protein_coding	LIM domain only 2
17	86169701	86169900	1.65755	0.0752254	0.458561	-4.52958	17	86167785	86657919	+	ENSMUSG00000045038	0	290.48	0.989318	-0.0154933	0.108167	-0.143235	0.886104	0.968886	Prkce	protein_coding	protein kinase C, epsilon
6	32807201	32807400	1.65748	0.0429967	0.371797	-3.32936	6	32790976	33060260	-	ENSMUSG00000053768	0	1825.55	1.02756	0.0392183	0.062599	0.6265	0.530987	0.845804	Chchd3	protein_coding	coiled-coil-helix-coiled-coil-helix domain containing 3
19	55749801	55750000	1.65748	0.100254	0.50556	0.854143	19	55741810	55933654	+	ENSMUSG00000024985	0	524.752	1.13326	0.180482	0.134879	1.3381	0.180864	0.587397	Tcf7l2	protein_coding	transcription factor 7 like 2, T cell specific, HMG box
17	43685201	43685400	1.65746	0.0870323	0.481744	-2.15948	17	43667425	43751431	+	ENSMUSG00000023963	0	116.201	1.03986	0.0563858	0.15553	0.36254	0.716948	0.91737	Cyp39a1	protein_coding	cytochrome P450, family 39, subfamily a, polypeptide 1
19	7273801	7274000	1.65741	0.0780972	0.46476	-2.14469	19	7275396	7341860	-	ENSMUSG00000024969	1397	1520.27	0.977234	-0.0332236	0.0632035	-0.525661	0.599124	0.872273	Mark2	protein_coding	MAP/microtubule affinity regulating kinase 2
14	29980301	29980500	1.65741	0.0783513	0.465161	-1.99373	14	29978337	29993221	+	ENSMUSG00000015971	0	677.043	0.921916	-0.117293	0.0819416	-1.43142	0.15231	0.549154	Actr8	protein_coding	ARP8 actin-related protein 8
7	134223301	134223500	1.6574	0.0447725	0.377627	-13.1614	7	133883199	134232146	-	ENSMUSG00000054555	0	7565.93	1.04989	0.0702316	0.147758	0.475313	0.634564	0.88764	Adam12	protein_coding	a disintegrin and metallopeptidase domain 12 (meltrin alpha)
8	84600801	84601000	1.65737	0.00339768	0.124441	8.16047	8	84388440	84640246	+	ENSMUSG00000034656	0	1044.82	0.659151	-0.601318	0.163156	-3.68554	0.000228218	0.016686	Cacna1a	protein_coding	calcium channel, voltage-dependent, P/Q type, alpha 1A subunit
8	126455601	126455800	1.65736	0.0917334	0.490463	-1.51233	8	126426652	126475065	-	ENSMUSG00000090290	0	147.594	1.05648	0.0792685	0.184046	0.430699	0.666688	0.89954	Tarbp1	protein_coding	TAR RNA binding protein 1
16	33845201	33845400	1.65733	0.138261	0.563579	4.42889	16	33829665	33949153	+	ENSMUSG00000022817	0	12656	1.08491	0.117582	0.114967	1.02274	0.306431	0.712935	Itgb5	protein_coding	integrin beta 5
6	138141901	138142100	1.6573	0.0626013	0.429146	-4.84737	6	138140316	138156755	+	ENSMUSG00000008540	0	2514.17	1.10704	0.146712	0.187757	0.781392	0.434572	0.798963	Mgst1	protein_coding	microsomal glutathione S-transferase 1
6	143020601	143020800	1.65728	0.11734	0.533865	4.99491	6	143010920	143100107	-	ENSMUSG00000030279	0	276.455	0.899353	-0.15304	0.0863588	-1.77214	0.0763712	0.402046	C2cd5	protein_coding	C2 calcium-dependent domain containing 5
14	8080701	8080900	1.65718	0.0153671	0.243774	0.854994	14	8080367	8091834	+	ENSMUSG00000023156	0	336.184	0.90943	-0.136965	0.102974	-1.33009	0.18349	0.59187	Rpp14	protein_coding	ribonuclease P 14 subunit
8	85034801	85035000	1.65718	0.0637261	0.431888	-1.7721	8	85036915	85057583	+	ENSMUSG00000031691	-1916	3331.33	0.963476	-0.0536798	0.0817656	-0.656508	0.511497	0.837827	Tnpo2	protein_coding	transportin 2 (importin 3, karyopherin beta 2b)
12	79356101	79356300	1.65717	0.00138589	0.0831264	-7.54219	12	79297351	79508656	+	ENSMUSG00000059060	0	30.8897	0.807488	-0.308488	0.155783	-1.98024	0.0476767	0.320961	Rad51b	protein_coding	RAD51 paralog B
16	37994401	37994600	1.65714	0.11163	0.524533	-1.70759	16	37916496	38007527	+	ENSMUSG00000046961	0	11.4637	1.69888	0.764586	0.329947	2.3173	0.0204876	0.214569	Gpr156	protein_coding	G protein-coupled receptor 156
11	62661101	62661300	1.65712	0.0119682	0.219317	-7.43645	11	62648664	62666354	+	ENSMUSG00000048497	0	660.539	0.983118	-0.0245637	0.0877336	-0.27998	0.779493	0.93569	Mmgt2	protein_coding	membrane magnesium transporter 2
11	62661201	62661400	1.65712	0.0119682	0.219317	-7.43645	11	62648664	62666354	+	ENSMUSG00000048497	0	660.539	0.983118	-0.0245637	0.0877336	-0.27998	0.779493	0.93569	Mmgt2	protein_coding	membrane magnesium transporter 2
17	5495401	5495600	1.65712	0.0408993	0.365342	-2.50193	17	5492600	5753891	+	ENSMUSG00000034265	0	156.634	1.09557	0.131683	0.245309	0.536806	0.591401	0.868429	Zdhhc14	protein_coding	zinc finger, DHHC domain containing 14
3	119763901	119764100	1.65706	0.0148568	0.240355	-10.6474	3	119718742	119783388	-	ENSMUSG00000028134	0	934.656	1.12869	0.17465	0.133758	1.30571	0.191651	0.603543	Ptbp2	protein_coding	polypyrimidine tract binding protein 2
7	130866501	130866700	1.65702	0.0260221	0.302635	0.654019	7	130861299	130866330	-	ENSMUSG00000086108	-172	7.14112	1.69026	0.757249	0.354265	2.13752	0.0325555	0.266985	Gm5602	antisense_RNA	predicted gene 5602
13	37829001	37829200	1.65699	0.0423487	0.369738	-3.67792	13	37778400	37952002	+	ENSMUSG00000039087	0	668.385	0.837666	-0.255553	0.142028	-1.79931	0.0719695	0.392018	Rreb1	protein_coding	ras responsive element binding protein 1
7	28813201	28813400	1.65699	0.012735	0.225184	-8.52903	7	28808541	28822266	+	ENSMUSG00000015165	0	9554.36	0.999262	-0.00106502	0.0771175	-0.0138103	0.988981	0.997763	Hnrnpl	protein_coding	heterogeneous nuclear ribonucleoprotein L
2	4558101	4558300	1.65698	0.0106519	0.208709	-9.02979	2	4017717	4614043	+	ENSMUSG00000026657	0	3250.48	1.29327	0.371024	0.171705	2.16082	0.0307089	0.258624	Frmd4a	protein_coding	FERM domain containing 4A
7	27194001	27194200	1.65693	0.024671	0.295906	-7.45198	7	27195781	27205386	+	ENSMUSG00000078786	-1582	148.092	1.02427	0.0345959	0.0856193	0.404067	0.686164	0.906578	BC024978	protein_coding	cDNA sequence BC024978
9	25483301	25483500	1.6569	0.00797772	0.183759	-7.16162	9	25481547	25604110	+	ENSMUSG00000036611	0	6.63177	0.954219	-0.0676083	0.294654	-0.22945	0.81852	0.950305	Eepd1	protein_coding	endonuclease/exonuclease/phosphatase family domain containing 1
7	19283301	19283500	1.65685	0.0745671	0.456828	2.56922	7	19282662	19296164	+	ENSMUSG00000030401	0	232.291	1.11223	0.15345	0.187816	0.817023	0.413915	0.785093	Rtn2	protein_coding	reticulon 2 (Z-band associated protein)
10	117145601	117145800	1.65677	0.0558282	0.411577	-1.86409	10	117070129	117148474	-	ENSMUSG00000020170	0	2021.51	1.03163	0.0449204	0.119334	0.376425	0.706601	0.913942	Frs2	protein_coding	fibroblast growth factor receptor substrate 2
11	65215301	65215500	1.65676	0.0988167	0.503236	3.07322	11	65176561	65269989	-	ENSMUSG00000020542	0	25.8554	0.750059	-0.414924	0.233346	-1.77815	0.0753789	0.400627	Myocd	protein_coding	myocardin
2	32430901	32431100	1.65672	0.0205583	0.275121	1.75684	2	32414487	32451445	-	ENSMUSG00000026819	0	920.325	1.3599	0.443502	0.234446	1.8917	0.0585307	0.352898	Slc25a25	protein_coding	solute carrier family 25 (mitochondrial carrier, phosphate carrier), member 25
5	25100401	25100600	1.65672	0.0213831	0.279669	0.804111	5	25100983	25110109	+	ENSMUSG00000043833	-384	59.4077	0.700181	-0.5142	0.308846	-1.66491	0.095931	0.44841	2900005J15Rik	processed_transcript	RIKEN cDNA 2900005J15 gene
12	105462101	105462300	1.65671	0.163335	0.59467	-2.70638	12	105453856	105493095	+	ENSMUSG00000094910	0	5.07807	0.735503	-0.443198	0.412316	-1.0749	0.28242	NA	D430019H16Rik	protein_coding	RIKEN cDNA D430019H16 gene
9	23221801	23222000	1.6567	0.0048507	0.146842	-8.82596	9	23223076	23485202	+	ENSMUSG00000031963	-1077	1529.83	1.06088	0.0852601	0.216695	0.393457	0.693982	0.910315	Bmper	protein_coding	BMP-binding endothelial regulator
2	90563401	90563600	1.65669	0.0595583	0.421251	-9.15771	2	90429754	90580647	-	ENSMUSG00000025314	0	706.805	1.0977	0.134484	0.197941	0.679415	0.496875	0.830987	Ptprj	protein_coding	protein tyrosine phosphatase, receptor type, J
7	45782201	45782400	1.65668	0.0199591	0.271562	-8.48263	7	45783738	45804144	+	ENSMUSG00000062044	-1339	98.6031	0.844526	-0.243786	0.173923	-1.40169	0.161008	0.560957	Lmtk3	protein_coding	lemur tyrosine kinase 3
7	127387001	127387200	1.65665	0.0150781	0.241851	2.44675	7	127382260	127387166	-	ENSMUSG00000030823	0	73.6393	0.943781	-0.0834754	0.165485	-0.504427	0.613961	0.877958	9130019O22Rik	protein_coding	RIKEN cDNA 9130019O22 gene
11	120726901	120727100	1.65661	0.0663162	0.437909	0.892588	11	120725399	120727281	-	ENSMUSG00000039450	0	755.677	1.13478	0.182407	0.208118	0.876457	0.380782	0.76307	Dcxr	protein_coding	dicarbonyl L-xylulose reductase
5	103760001	103760200	1.6566	0.0175796	0.257885	-11.2406	5	103692374	103855322	+	ENSMUSG00000029313	0	3312.41	1.30168	0.380375	0.173973	2.1864	0.0287864	0.249289	Aff1	protein_coding	AF4/FMR2 family, member 1
1	50924801	50925000	1.65659	0.0146388	0.238836	9.98866	1	50900647	51187270	+	ENSMUSG00000026109	0	722.908	1.29446	0.372349	0.189846	1.96132	0.0498414	0.327986	Tmeff2	protein_coding	transmembrane protein with EGF-like and two follistatin-like domains 2
2	130340801	130341000	1.65658	0.0737576	0.455136	-8.47927	2	130295169	130370481	+	ENSMUSG00000053552	0	55.9921	1.39208	0.477246	0.354739	1.34534	0.178515	0.58373	Ebf4	protein_coding	early B cell factor 4
12	99412101	99412300	1.65656	0.00402182	0.134958	-8.369	12	99194980	99450111	-	ENSMUSG00000033713	0	377.364	0.946876	-0.078753	0.173883	-0.452907	0.650616	0.893645	Foxn3	protein_coding	forkhead box N3
12	76671901	76672100	1.65655	0.0807945	0.470254	-3.82982	12	76580488	76710547	-	ENSMUSG00000021061	0	100.906	2.59414	1.37526	0.302463	4.54685	5.44554e-06	0.00144426	Sptb	protein_coding	spectrin beta, erythrocytic
13	101767001	101767200	1.65655	0.0615434	0.426168	0.658676	13	101680761	101768217	-	ENSMUSG00000041417	0	2335.98	0.886384	-0.173996	0.124666	-1.3957	0.162806	0.562755	Pik3r1	protein_coding	phosphoinositide-3-kinase regulatory subunit 1
11	100806401	100806600	1.65654	0.0460837	0.382693	-2.37614	11	100780731	100850724	-	ENSMUSG00000020919	0	996.079	0.744214	-0.426211	0.106227	-4.01225	6.0142e-05	0.0071278	Stat5b	protein_coding	signal transducer and activator of transcription 5B
7	65895401	65895600	1.65652	0.0266005	0.304956	9.74447	7	65861734	66050340	+	ENSMUSG00000030513	0	1812.24	0.982286	-0.0257856	0.257599	-0.1001	0.920265	0.979182	Pcsk6	protein_coding	proprotein convertase subtilisin/kexin type 6
8	118618901	118619100	1.65651	0.0670661	0.439771	-5.52182	8	118283733	119324921	+	ENSMUSG00000031841	0	44.2049	1.26044	0.333924	0.433993	0.769422	0.441643	0.803145	Cdh13	protein_coding	cadherin 13
3	87631101	87631300	1.65639	0.012184	0.221111	-6.49647	3	87617559	87738034	+	ENSMUSG00000041977	0	1392.79	0.930417	-0.10405	0.163802	-0.635219	0.525286	0.842475	Arhgef11	protein_coding	Rho guanine nucleotide exchange factor (GEF) 11
13	38347901	38348100	1.65636	0.0423969	0.369889	6.7668	13	38345716	38499728	+	ENSMUSG00000039004	0	134.005	0.934488	-0.0977521	0.263606	-0.370827	0.710766	0.914981	Bmp6	protein_coding	bone morphogenetic protein 6
8	109640701	109640900	1.65635	0.0179671	0.260119	-5.21357	8	109614517	109672592	+	ENSMUSG00000048827	0	30.9156	1.6987	0.764432	0.218157	3.50404	0.000458261	0.0254955	Pkd1l3	protein_coding	polycystic kidney disease 1 like 3
18	36450101	36450300	1.65633	0.00114208	0.0761214	8.67641	18	36403679	36454495	-	ENSMUSG00000024346	0	2158.47	1.00845	0.012142	0.0659227	0.184185	0.853868	0.958957	Pfdn1	protein_coding	prefoldin 1
4	102421401	102421600	1.65631	0.00179092	0.093588	-5.28887	4	102087543	102607259	+	ENSMUSG00000028525	0	1447.27	1.3315	0.413055	0.263848	1.5655	0.117465	0.493499	Pde4b	protein_coding	phosphodiesterase 4B, cAMP specific
9	21274501	21274700	1.65624	0.0655945	0.436271	4.0305	9	21265299	21274368	+	ENSMUSG00000002820	134	362.095	0.907877	-0.139431	0.094344	-1.4779	0.139435	0.527036	Atg4d	protein_coding	autophagy related 4D, cysteine peptidase
7	110120401	110120600	1.65621	0.0315945	0.327636	-3.67503	7	110122350	110142112	+	ENSMUSG00000031016	-1751	206.269	0.887164	-0.172727	0.20261	-0.852509	0.393932	0.772366	Wee1	protein_coding	WEE 1 homolog 1 (S. pombe)
7	110120501	110120700	1.65621	0.0315945	0.327636	-3.67503	7	110122350	110142112	+	ENSMUSG00000031016	-1651	206.269	0.887164	-0.172727	0.20261	-0.852509	0.393932	0.772366	Wee1	protein_coding	WEE 1 homolog 1 (S. pombe)
18	9216001	9216200	1.6562	0.0429909	0.371797	8.86413	18	9212856	9216201	+	ENSMUSG00000036904	0	398.347	0.853508	-0.228524	0.108819	-2.10003	0.0357261	0.278235	Fzd8	protein_coding	frizzled class receptor 8
12	87199601	87199800	1.65619	0.0226926	0.286342	0.959783	12	87199723	87213541	+	ENSMUSG00000090812	0	5.64658	0.909598	-0.1367	0.3312	-0.41274	0.679797	NA	Samd15	protein_coding	sterile alpha motif domain containing 15
5	92197401	92197600	1.65618	0.020655	0.275577	-4.52711	5	92137938	92202794	+	ENSMUSG00000029407	0	5518.01	1.00728	0.0104704	0.0799888	0.130899	0.895855	0.97093	Uso1	protein_coding	USO1 vesicle docking factor
10	40370901	40371100	1.65617	0.0028483	0.114358	10.5334	10	40349308	40483818	+	ENSMUSG00000038481	0	431.157	1.01239	0.0177625	0.113734	0.156175	0.875895	0.96635	Cdk19	protein_coding	cyclin-dependent kinase 19
11	108240901	108241100	1.65615	0.00438705	0.140142	4.96272	11	107933387	108343928	-	ENSMUSG00000050965	0	1558.97	0.988909	-0.0160904	0.124749	-0.128982	0.897372	0.97093	Prkca	protein_coding	protein kinase C, alpha
2	25255701	25255900	1.65611	0.0976042	0.501112	0.46288	2	25255439	25256352	+	ENSMUSG00000078201	0	113.954	1.01816	0.0259701	0.131446	0.197573	0.843379	0.957009	Tmem203	protein_coding	transmembrane protein 203
2	31006901	31007100	1.65611	0.00512451	0.150679	-6.60931	2	30982279	31023586	+	ENSMUSG00000026854	0	503.788	0.961403	-0.0567866	0.0844761	-0.672221	0.501443	0.832588	Usp20	protein_coding	ubiquitin specific peptidase 20
14	27405501	27405700	1.65605	0.0302917	0.321793	-8.05833	14	27238039	27403904	+	ENSMUSG00000021895	1598	73.1969	0.978356	-0.0315688	0.162879	-0.193817	0.846319	0.957149	Arhgef3	protein_coding	Rho guanine nucleotide exchange factor (GEF) 3
7	139186701	139186900	1.65596	0.0623629	0.428432	-4.54859	7	139103638	139213307	-	ENSMUSG00000015981	0	17.2709	0.990942	-0.0131276	0.217564	-0.0603393	0.951885	0.986918	Stk32c	protein_coding	serine/threonine kinase 32C
13	21778901	21779100	1.65595	0.0298284	0.319722	-2.24811	13	21779883	21780625	-	ENSMUSG00000058773	784	9.24415	1.03096	0.0439922	0.340921	0.129039	0.897327	0.97093	Hist1h1b	protein_coding	histone cluster 1, H1b
6	125492601	125492800	1.65594	0.000191148	0.0336249	-15.5993	6	125460266	125494791	-	ENSMUSG00000030342	0	5589.45	1.22411	0.291733	0.114674	2.54401	0.0109588	0.153674	Cd9	protein_coding	CD9 antigen
2	105804501	105804700	1.65591	0.0745134	0.456734	2.90519	2	105697320	105904564	-	ENSMUSG00000027167	0	310.364	0.943818	-0.0834196	0.0856385	-0.974089	0.330012	0.73171	Elp4	protein_coding	elongator acetyltransferase complex subunit 4
15	32247001	32247200	1.65589	0.0669369	0.439517	1.67469	15	32244813	32696341	+	ENSMUSG00000022231	0	126.536	1.07359	0.102441	0.170202	0.60188	0.547254	0.850499	Sema5a	protein_coding	sema domain, seven thrombospondin repeats (type 1 and type 1-like), transmembrane domain (TM) and short cytoplasmic domain, (semaphorin) 5A
17	56256201	56256400	1.65589	0.0660385	0.437347	0.590326	17	56256793	56263608	+	ENSMUSG00000043683	-394	966.274	1.00398	0.00573718	0.0920071	0.0623558	0.950279	0.986386	Fem1a	protein_coding	feminization 1 homolog a (C. elegans)
12	100519701	100519900	1.65579	0.0297955	0.319517	-3.01926	12	100300771	100520822	-	ENSMUSG00000033530	0	755.694	0.92913	-0.106047	0.108662	-0.975933	0.329098	0.730908	Ttc7b	protein_coding	tetratricopeptide repeat domain 7B
1	71632201	71632400	1.65579	0.0266332	0.305066	4.84793	1	71585523	71653171	-	ENSMUSG00000026193	0	394431	1.28228	0.358711	0.227359	1.57773	0.114628	0.487794	Fn1	protein_coding	fibronectin 1
4	97850901	97851100	1.65576	0.0632688	0.430752	4.98067	4	97772734	98118874	+	ENSMUSG00000028565	0	842.511	0.962407	-0.0552817	0.134186	-0.411979	0.680355	0.904024	Nfia	protein_coding	nuclear factor I/A
4	97851001	97851200	1.65576	0.0632688	0.430752	4.98067	4	97772734	98118874	+	ENSMUSG00000028565	0	842.511	0.962407	-0.0552817	0.134186	-0.411979	0.680355	0.904024	Nfia	protein_coding	nuclear factor I/A
8	33797601	33797800	1.65573	0.0170805	0.254616	-4.57632	8	33782643	33929863	-	ENSMUSG00000031586	0	1805.51	0.969756	-0.0443067	0.0856766	-0.517139	0.605059	0.875443	Rbpms	protein_coding	RNA binding protein gene with multiple splicing
2	121456601	121456800	1.65569	0.0411555	0.366282	-2.70842	2	121453290	121458672	+	ENSMUSG00000027245	0	57.4365	1.06187	0.0866138	0.229458	0.377472	0.705823	0.913805	Hypk	protein_coding	huntingtin interacting protein K
10	21027801	21028000	1.65565	0.105451	0.514196	-5.23779	10	20952547	21080428	+	ENSMUSG00000019986	0	357.628	1.02645	0.0376636	0.0799464	0.471111	0.637561	0.889176	Ahi1	protein_coding	Abelson helper integration site 1
11	53433301	53433500	1.65565	0.026688	0.305326	-4.6437	11	53431023	53437904	+	ENSMUSG00000018238	0	28.5122	0.719534	-0.474865	0.219595	-2.16246	0.0305831	0.257859	Gdf9	protein_coding	growth differentiation factor 9
15	65857901	65858100	1.65559	0.0374069	0.351932	2.76127	15	65857869	65858356	+	ENSMUSG00000092495	0	5.60557	1.37329	0.457635	0.378267	1.20982	0.226348	NA	Gm20405	processed_transcript	predicted gene 20405
15	98055101	98055300	1.65558	0.210496	0.643661	3.96605	15	98038744	98093744	-	ENSMUSG00000033075	0	806.419	0.958044	-0.0618364	0.117791	-0.524966	0.599607	0.872889	Senp1	protein_coding	SUMO1/sentrin specific peptidase 1
9	21238001	21238200	1.65558	0.0472339	0.386225	0.534859	9	21229730	21239332	-	ENSMUSG00000003308	0	1250.73	0.86471	-0.209712	0.080243	-2.61346	0.008963	0.138297	Keap1	protein_coding	kelch-like ECH-associated protein 1
8	88697701	88697900	1.65557	0.046418	0.383572	-0.929796	8	88697028	88751945	+	ENSMUSG00000036712	0	802.067	0.893221	-0.16291	0.080355	-2.02738	0.0426234	0.302459	Cyld	protein_coding	CYLD lysine 63 deubiquitinase
2	128408601	128408800	1.65554	0.0565282	0.413177	-5.87592	2	128195993	128429349	-	ENSMUSG00000074813	0	442.314	1.28108	0.357362	0.148343	2.40902	0.0159954	0.187112	Gm14005	lincRNA	predicted gene 14005
18	36939601	36939800	1.65549	0.0153573	0.243745	2.98045	18	36930285	37187657	+	ENSMUSG00000007440	0	151.603	1.05368	0.0754344	0.175766	0.429174	0.667797	0.89954	Pcdha11	protein_coding	protocadherin alpha 11
15	85771801	85772000	1.65548	0.0267844	0.305824	-3.65597	15	85734983	85802819	+	ENSMUSG00000022383	0	6.16665	0.853672	-0.228245	0.306308	-0.745151	0.45618	0.810787	Ppara	protein_coding	peroxisome proliferator activated receptor alpha
8	40583301	40583500	1.65548	0.00377821	0.130819	-6.71604	8	40551095	40634797	-	ENSMUSG00000039431	0	23.4552	1.45464	0.540664	0.210976	2.56268	0.0103868	0.149282	Mtmr7	protein_coding	myotubularin related protein 7
13	63272201	63272400	1.65545	0.0896194	0.486341	-4.38877	13	63014934	63326096	+	ENSMUSG00000021458	0	521.416	1.25081	0.322863	0.103892	3.10768	0.00188563	0.0571695	2010111I01Rik	protein_coding	RIKEN cDNA 2010111I01 gene
3	100466501	100466700	1.65545	0.0320584	0.329673	-9.13675	3	100451628	100489324	-	ENSMUSG00000044468	0	51.5987	1.43615	0.522207	0.221765	2.35477	0.018534	0.203114	Fam46c	protein_coding	family with sequence similarity 46, member C
3	100466601	100466800	1.65545	0.0320584	0.329673	-9.13675	3	100451628	100489324	-	ENSMUSG00000044468	0	51.5987	1.43615	0.522207	0.221765	2.35477	0.018534	0.203114	Fam46c	protein_coding	family with sequence similarity 46, member C
6	22010301	22010500	1.65543	0.00989483	0.201843	-8.94111	6	21985916	22256404	+	ENSMUSG00000062980	0	872.483	1.19537	0.257462	0.233591	1.10219	0.270378	0.683433	Cped1	protein_coding	cadherin-like and PC-esterase domain containing 1
18	10461001	10461200	1.65543	0.0513634	0.398567	2.29489	18	10325177	10562934	+	ENSMUSG00000042942	0	56.4	1.09045	0.124928	0.147222	0.848565	0.396124	0.774007	Greb1l	protein_coding	growth regulation by estrogen in breast cancer-like
6	38550701	38550900	1.65543	0.049939	0.394522	0.64089	6	38551334	38609470	+	ENSMUSG00000029823	-435	4597.05	1.21891	0.285586	0.120721	2.36567	0.0179977	0.199769	Luc7l2	protein_coding	LUC7-like 2 (S. cerevisiae)
16	17200401	17200600	1.65523	0.0231825	0.289229	1.28273	16	17152013	17202649	-	ENSMUSG00000038965	0	1328.9	1.0237	0.0337978	0.0857937	0.393943	0.693623	0.910315	Ube2l3	protein_coding	ubiquitin-conjugating enzyme E2L 3
10	81135801	81136000	1.65515	0.161619	0.592774	-0.577906	10	81135220	81152995	+	ENSMUSG00000035011	0	1732.53	0.970421	-0.043318	0.108273	-0.400082	0.689096	0.908085	Zbtb7a	protein_coding	zinc finger and BTB domain containing 7a
7	3617701	3617900	1.65515	0.0312385	0.326077	0.863603	7	3609813	3616157	-	ENSMUSG00000054594	-1545	10.7703	1.09537	0.131419	0.213418	0.615781	0.538039	0.847133	Oscar	protein_coding	osteoclast associated receptor
6	120516501	120516700	1.65511	0.0321593	0.330081	-5.04919	6	120509494	120531319	-	ENSMUSG00000058979	0	297.966	0.949997	-0.0740047	0.113045	-0.65465	0.512693	0.838294	Hdhd5	protein_coding	haloacid dehalogenase like hydrolase domain containing 5
6	31262101	31262300	1.65509	0.0119072	0.218868	-4.34861	6	31220351	31337404	+	ENSMUSG00000087380	0	68.2646	1.07478	0.104047	0.14792	0.7034	0.481807	0.823904	2210408F21Rik	processed_transcript	RIKEN cDNA 2210408F21 gene
19	47855901	47856100	1.65507	0.00657473	0.168591	-7.31424	19	47854970	47864790	+	ENSMUSG00000025068	0	4050.24	1.05004	0.0704511	0.135299	0.520709	0.60257	0.874345	Gsto1	protein_coding	glutathione S-transferase omega 1
9	22225401	22225600	1.65505	0.124232	0.543695	0.589991	9	22225714	22243197	+	ENSMUSG00000057982	-115	515.413	0.976527	-0.0342685	0.0826503	-0.414621	0.67842	0.903322	Zfp809	protein_coding	zinc finger protein 809
8	79392801	79393000	1.65502	0.0540312	0.406409	5.82743	8	79338395	79399518	-	ENSMUSG00000031681	0	1300.47	0.902963	-0.147262	0.0713718	-2.06331	0.0390836	0.291189	Smad1	protein_coding	SMAD family member 1
9	119107901	119108100	1.65501	0.00257022	0.109172	-10.832	9	119102478	119148246	+	ENSMUSG00000038060	0	19.1533	0.978518	-0.0313299	0.229827	-0.13632	0.891569	0.970261	Dlec1	protein_coding	deleted in lung and esophageal cancer 1
3	123268001	123268200	1.65497	0.217334	0.649621	0.695272	3	123267496	123365635	+	ENSMUSG00000039234	0	6417.17	1.03787	0.0536304	0.139596	0.384184	0.700842	0.912686	Sec24d	protein_coding	Sec24 related gene family, member D (S. cerevisiae)
11	94212301	94212500	1.65496	0.120113	0.537768	0.719674	11	94211454	94215495	+	ENSMUSG00000037573	0	642.052	1.15186	0.203966	0.0883264	2.30924	0.0209304	0.215171	Tob1	protein_coding	transducer of ErbB-2.1
6	83036201	83036400	1.65495	0.0165738	0.251479	-9.37011	6	83034173	83052562	+	ENSMUSG00000000693	0	20876.8	1.21015	0.275186	0.174082	1.58078	0.113928	0.486428	Loxl3	protein_coding	lysyl oxidase-like 3
4	123718301	123718500	1.65495	0.0796291	0.467975	0.622901	4	123712710	123718202	-	ENSMUSG00000028648	-100	1554.17	0.915349	-0.127607	0.100575	-1.26877	0.204524	0.621523	Ndufs5	protein_coding	NADH dehydrogenase (ubiquinone) Fe-S protein 5
5	146385701	146385900	1.65493	0.00964674	0.199625	3.0162	5	146384985	146472411	+	ENSMUSG00000029636	0	254.895	0.846531	-0.240364	0.149727	-1.60535	0.108416	0.473596	Wasf3	protein_coding	WAS protein family, member 3
14	66305701	66305900	1.65493	0.0464705	0.383797	-4.3138	14	66297031	66311424	+	ENSMUSG00000022043	0	5874.5	0.864251	-0.210478	0.0891408	-2.36119	0.0182164	0.200816	Trim35	protein_coding	tripartite motif-containing 35
17	34309701	34309900	1.65491	0.0339194	0.337606	4.99424	17	34305883	34316199	+	ENSMUSG00000060586	0	46.5319	0.657299	-0.605378	0.126862	-4.77194	1.8246e-06	0.000670357	H2-Eb1	protein_coding	histocompatibility 2, class II antigen E beta
5	30869301	30869500	1.65491	0.0261217	0.303045	1.37038	5	30869579	30879191	+	ENSMUSG00000038828	-80	4327.91	1.04359	0.0615556	0.0586733	1.04912	0.294121	0.702031	Tmem214	protein_coding	transmembrane protein 214
11	102448401	102448600	1.65484	0.0316906	0.328069	-6.19957	11	102436981	102447682	-	ENSMUSG00000034685	-720	915.802	1.03964	0.0560813	0.0741152	0.756677	0.449243	0.807991	Fam171a2	protein_coding	family with sequence similarity 171, member A2
15	97018701	97018900	1.65483	0.000628428	0.0582726	8.12615	15	96994823	97055956	-	ENSMUSG00000022464	0	283.692	0.558978	-0.839136	0.330813	-2.53659	0.011194	0.155195	Slc38a4	protein_coding	solute carrier family 38, member 4
17	66125501	66125700	1.65481	0.0630573	0.430173	3.93195	17	66123520	66152167	+	ENSMUSG00000035842	0	266.018	0.919855	-0.120522	0.273723	-0.440305	0.659716	0.897038	Ddx11	protein_coding	DEAD/H (Asp-Glu-Ala-Asp/His) box helicase 11
19	17781301	17781500	1.6548	0.130145	0.552389	-6.65524	19	17432832	17837632	-	ENSMUSG00000024713	0	580.498	1.24512	0.316279	0.511656	0.618148	0.536478	0.846886	Pcsk5	protein_coding	proprotein convertase subtilisin/kexin type 5
15	80077001	80077200	1.65478	0.0639884	0.432589	-5.8193	15	80078498	80078591	-	ENSMUSG00000077734	1299	33.3675	1.15699	0.210375	0.211148	0.996342	0.319084	0.724505	Snord83b	snoRNA	small nucleolar RNA, C/D box 83B
15	80077101	80077300	1.65478	0.0639884	0.432589	-5.8193	15	80078498	80078591	-	ENSMUSG00000077734	1199	33.3675	1.15699	0.210375	0.211148	0.996342	0.319084	0.724505	Snord83b	snoRNA	small nucleolar RNA, C/D box 83B
13	45951001	45951200	1.65478	0.0488277	0.391088	-5.14904	13	45549758	45964991	-	ENSMUSG00000046876	0	1492.72	1.2587	0.331929	0.134468	2.46846	0.0135696	0.173191	Atxn1	protein_coding	ataxin 1
15	86140301	86140500	1.65478	0.00859078	0.190024	6.15241	15	86139128	86186141	-	ENSMUSG00000035891	0	593.578	1.00644	0.00926826	0.0798839	0.116022	0.907635	0.974443	Cerk	protein_coding	ceramide kinase
17	56256101	56256300	1.65475	0.0575635	0.415993	0.512756	17	56256793	56263608	+	ENSMUSG00000043683	-494	966.274	1.00398	0.00573718	0.0920071	0.0623558	0.950279	0.986386	Fem1a	protein_coding	feminization 1 homolog a (C. elegans)
9	57539301	57539500	1.65474	0.0114302	0.215152	-7.47638	9	57531287	57537629	-	ENSMUSG00000097445	-1673	6.19484	1.31812	0.398481	0.282278	1.41166	0.15805	0.55567	Gm26631	bidirectional_promoter_lncRNA	predicted gene, 26631
4	87792401	87792600	1.65471	0.135602	0.559517	1.93508	4	87769925	88033364	-	ENSMUSG00000028496	0	340.063	1.05433	0.0763281	0.120963	0.631002	0.52804	0.844148	Mllt3	protein_coding	myeloid/lymphoid or mixed-lineage leukemia; translocated to, 3
4	133370101	133370300	1.65468	0.100193	0.505451	0.615171	4	133369706	133423702	+	ENSMUSG00000028854	0	2071.46	1.05209	0.0732569	0.06036	1.21367	0.224875	0.643451	Slc9a1	protein_coding	solute carrier family 9 (sodium/hydrogen exchanger), member 1
4	53536001	53536200	1.65464	0.037673	0.353247	-3.53668	4	53440413	53622478	+	ENSMUSG00000028412	0	2255.55	1.09302	0.128326	0.190801	0.672564	0.501225	0.832588	Slc44a1	protein_coding	solute carrier family 44, member 1
4	129811701	129811900	1.65459	0.00267581	0.11123	4.97842	4	129811219	129850003	+	ENSMUSG00000028788	0	9223.6	1.01297	0.018591	0.0501188	0.370938	0.710684	0.914981	Ptp4a2	protein_coding	protein tyrosine phosphatase 4a2
2	173586401	173586600	1.65457	0.0151635	0.242513	0.467387	2	173579320	173659640	-	ENSMUSG00000055897	0	669.51	1.07737	0.10752	0.1897	0.566789	0.570857	0.860254	Ppp4r1l-ps	transcribed_unprocessed_pseudogene	protein phosphatase 4, regulatory subunit 1-like, pseudogene
9	99435301	99435500	1.6545	0.0384855	0.356196	-8.91742	9	99385422	99436881	-	ENSMUSG00000032470	0	713.095	1.05	0.0703882	0.095868	0.73422	0.462815	0.813927	Mras	protein_coding	muscle and microspikes RAS
16	43080501	43080700	1.6545	0.00836854	0.187916	-11.1576	16	42875881	43642602	+	ENSMUSG00000022708	0	1350.92	1.03831	0.0542381	0.122141	0.444062	0.656998	0.895995	Zbtb20	protein_coding	zinc finger and BTB domain containing 20
16	43080601	43080800	1.6545	0.00836854	0.187916	-11.1576	16	42875881	43642602	+	ENSMUSG00000022708	0	1350.92	1.03831	0.0542381	0.122141	0.444062	0.656998	0.895995	Zbtb20	protein_coding	zinc finger and BTB domain containing 20
11	3177601	3177800	1.65446	0.252651	0.677696	-4.67914	11	3131850	3193463	-	ENSMUSG00000023764	0	898.61	0.93218	-0.10132	0.223563	-0.453206	0.6504	0.893645	Sfi1	protein_coding	Sfi1 homolog, spindle assembly associated (yeast)
11	3177701	3177900	1.65446	0.252651	0.677696	-4.67914	11	3131850	3193463	-	ENSMUSG00000023764	0	898.61	0.93218	-0.10132	0.223563	-0.453206	0.6504	0.893645	Sfi1	protein_coding	Sfi1 homolog, spindle assembly associated (yeast)
4	131834401	131834600	1.65446	0.0711828	0.449316	-4.76102	4	131768457	131838288	-	ENSMUSG00000028909	0	322.096	0.92851	-0.10701	0.167981	-0.637037	0.524101	0.84223	Ptpru	protein_coding	protein tyrosine phosphatase, receptor type, U
11	7068201	7068400	1.65445	0.00849816	0.189073	-5.1922	11	7063489	7178506	+	ENSMUSG00000020431	0	522.019	0.88711	-0.172815	0.172021	-1.00462	0.315081	0.720441	Adcy1	protein_coding	adenylate cyclase 1
14	21830701	21830900	1.65443	0.0312873	0.326228	-7.61156	14	21831269	21845879	+	ENSMUSG00000021771	-370	6143.1	1.00947	0.0135916	0.0572626	0.237355	0.812381	0.948185	Vdac2	protein_coding	voltage-dependent anion channel 2
5	88631701	88631900	1.65442	0.00123521	0.0787773	-9.52144	5	88583574	88642671	+	ENSMUSG00000029291	0	235.543	1.25419	0.326751	0.160081	2.04116	0.0412353	0.298333	Rufy3	protein_coding	RUN and FYVE domain containing 3
2	168676901	168677100	1.65436	0.108929	0.520051	-6.22359	2	168634438	168742409	-	ENSMUSG00000027546	0	1474.41	1.21365	0.279353	0.182142	1.53371	0.125101	0.506328	Atp9a	protein_coding	ATPase, class II, type 9A
7	4511801	4512000	1.65431	0.00119241	0.0774756	-10.0822	7	4504570	4516382	-	ENSMUSG00000064179	0	28.9274	1.02366	0.0337409	0.156889	0.215062	0.829719	0.953402	Tnnt1	protein_coding	troponin T1, skeletal, slow
10	94164101	94164300	1.65429	0.115883	0.531516	4.01633	10	94148023	94197211	+	ENSMUSG00000005897	0	550.651	0.983842	-0.0235008	0.0467547	-0.502641	0.615216	0.878077	Nr2c1	protein_coding	nuclear receptor subfamily 2, group C, member 1
8	11458501	11458700	1.65429	0.0113048	0.214213	-7.33155	8	11453392	11478638	-	ENSMUSG00000031504	0	185.698	1.99746	0.998166	0.262063	3.80887	0.000139601	0.0119277	Rab20	protein_coding	RAB20, member RAS oncogene family
7	114020901	114021100	1.65427	0.0251769	0.298614	0.879887	7	113765998	114043370	+	ENSMUSG00000038156	0	144.248	1.25901	0.33229	0.350153	0.948986	0.342628	0.738403	Spon1	protein_coding	spondin 1, (f-spondin) extracellular matrix protein
4	103146501	103146700	1.65425	0.128273	0.549579	-2.68254	4	103114390	103165754	+	ENSMUSG00000028522	0	1224.09	1.01313	0.018814	0.0746429	0.252054	0.801	0.942922	Mier1	protein_coding	MEIR1 treanscription regulator
13	38204701	38204900	1.65423	0.101763	0.508059	0.590838	13	38204939	38227663	+	ENSMUSG00000021431	-40	495.082	1.05001	0.0704026	0.0956402	0.736119	0.461658	0.813927	Snrnp48	protein_coding	small nuclear ribonucleoprotein 48 (U11/U12)
9	63989401	63989600	1.65419	0.0497331	0.393936	-6.917	9	63953076	64022059	-	ENSMUSG00000036867	0	2786.1	2.22303	1.15253	0.313526	3.67602	0.000236903	0.0171008	Smad6	protein_coding	SMAD family member 6
10	128408701	128408900	1.65418	0.0683431	0.442539	-2.59036	10	128401395	128411492	-	ENSMUSG00000025374	0	941.172	1.02067	0.0295127	0.0693948	0.425287	0.670628	0.899928	Nabp2	protein_coding	nucleic acid binding protein 2
11	101554901	101555100	1.65415	0.200216	0.634216	-3.50771	11	101552149	101581951	+	ENSMUSG00000017119	0	2551.86	0.987222	-0.018553	0.0650051	-0.285409	0.775331	0.934707	Nbr1	protein_coding	neighbor of Brca1 gene 1
11	101555001	101555200	1.65415	0.200216	0.634216	-3.50771	11	101552149	101581951	+	ENSMUSG00000017119	0	2551.86	0.987222	-0.018553	0.0650051	-0.285409	0.775331	0.934707	Nbr1	protein_coding	neighbor of Brca1 gene 1
4	43427101	43427300	1.65415	0.0236608	0.291487	5.52745	4	43381979	43427088	+	ENSMUSG00000035969	14	2731.6	1.03568	0.0505788	0.122826	0.411794	0.680491	0.904024	Rusc2	protein_coding	RUN and SH3 domain containing 2
13	37942301	37942500	1.65404	0.0148669	0.240458	-4.93823	13	37778400	37952002	+	ENSMUSG00000039087	0	668.385	0.837666	-0.255553	0.142028	-1.79931	0.0719695	0.392018	Rreb1	protein_coding	ras responsive element binding protein 1
13	95783201	95783400	1.65403	0.0364898	0.348392	-5.13229	13	95627177	95891922	-	ENSMUSG00000021676	0	41.3015	1.3257	0.40675	0.244475	1.66377	0.0961592	0.449048	Iqgap2	protein_coding	IQ motif containing GTPase activating protein 2
15	25761501	25761700	1.65403	0.104675	0.512918	3.85347	15	25622525	25813673	+	ENSMUSG00000022272	0	2640.37	1.2405	0.310917	0.165013	1.8842	0.0595376	0.354178	Myo10	protein_coding	myosin X
2	80629401	80629600	1.65399	0.133231	0.556526	1.18283	2	80617236	80658906	+	ENSMUSG00000026999	0	387.228	0.908523	-0.138404	0.153027	-0.904445	0.365759	0.75415	Nup35	protein_coding	nucleoporin 35
6	87850301	87850500	1.65395	0.0408492	0.365195	-0.618618	6	87842615	87851106	-	ENSMUSG00000030057	0	9055.52	1.05441	0.0764343	0.0692686	1.10345	0.269833	0.682642	Cnbp	protein_coding	cellular nucleic acid binding protein
4	57275501	57275700	1.65394	0.0240698	0.293094	-2.8479	4	57190841	57301837	-	ENSMUSG00000038764	0	179.859	1.64421	0.717391	0.209094	3.43096	0.000601459	0.0296012	Ptpn3	protein_coding	protein tyrosine phosphatase, non-receptor type 3
5	20762701	20762900	1.65392	0.070497	0.447685	3.46053	5	20758663	20882124	-	ENSMUSG00000039987	0	357.125	0.98291	-0.024868	0.103574	-0.240099	0.810254	0.947227	Phtf2	protein_coding	putative homeodomain transcription factor 2
17	78698501	78698700	1.65388	0.0547244	0.408398	1.95771	17	78649913	78737196	-	ENSMUSG00000024077	0	1032.98	0.957231	-0.0630604	0.0999946	-0.630638	0.528277	0.844148	Strn	protein_coding	striatin, calmodulin binding protein
7	139137001	139137200	1.65384	0.0105636	0.207919	-6.49423	7	139103638	139213307	-	ENSMUSG00000015981	0	17.2709	0.990942	-0.0131276	0.217564	-0.0603393	0.951885	0.986918	Stk32c	protein_coding	serine/threonine kinase 32C
8	115274501	115274700	1.65383	0.0688603	0.443569	-3.70191	8	114439655	115352708	+	ENSMUSG00000004637	0	218.367	1.10113	0.138986	0.120377	1.15459	0.248258	0.66492	Wwox	protein_coding	WW domain-containing oxidoreductase
17	78586301	78586500	1.65383	0.0626969	0.429389	-2.03546	17	78508063	78627409	+	ENSMUSG00000024076	0	282.157	1.21006	0.275075	0.456212	0.602954	0.546539	0.850499	Vit	protein_coding	vitrin
7	111778701	111778900	1.6538	0.0391687	0.358671	-5.16529	7	111471661	111779977	-	ENSMUSG00000038296	0	5790.71	1.18534	0.245298	0.138294	1.77373	0.0761071	0.401749	Galnt18	protein_coding	UDP-N-acetyl-alpha-D-galactosamine:polypeptide N-acetylgalactosaminyltransferase 18
4	125099801	125100000	1.65378	0.39004	0.763707	2.26618	4	125085134	125113238	+	ENSMUSG00000028863	0	528.732	1.01017	0.0145959	0.0541707	0.269442	0.787589	0.938127	Meaf6	protein_coding	MYST/Esa1-associated factor 6
13	70636401	70636600	1.65376	0.0267298	0.305458	-3.33175	13	70588689	70637634	-	ENSMUSG00000034525	0	2257.41	1.11385	0.155559	0.138446	1.12361	0.26118	0.676972	Ice1	protein_coding	interactor of little elongation complex ELL subunit 1
7	113962201	113962400	1.65375	0.0148324	0.24021	-2.00986	7	113765998	114043370	+	ENSMUSG00000038156	0	144.248	1.25901	0.33229	0.350153	0.948986	0.342628	0.738403	Spon1	protein_coding	spondin 1, (f-spondin) extracellular matrix protein
8	128488301	128488500	1.65372	0.0823495	0.473115	-4.00672	8	128359073	128505462	+	ENSMUSG00000025810	0	3195.17	1.29893	0.377324	0.143116	2.63649	0.00837692	0.133337	Nrp1	protein_coding	neuropilin 1
2	153650901	153651100	1.65371	0.0807319	0.470154	-1.98321	2	153649450	153687730	+	ENSMUSG00000027478	0	79.1255	0.883736	-0.178312	0.134805	-1.32274	0.185921	0.59527	Dnmt3b	protein_coding	DNA methyltransferase 3B
9	78479301	78479500	1.65367	0.015492	0.244488	-5.68448	9	78478449	78489151	-	ENSMUSG00000037742	0	351422	1.05587	0.0784265	0.11129	0.704705	0.480994	0.823103	Eef1a1	protein_coding	eukaryotic translation elongation factor 1 alpha 1
10	22645301	22645500	1.65364	0.0184015	0.26262	1.18666	10	22645011	22704285	+	ENSMUSG00000037490	0	20.4834	1.01581	0.0226278	0.188271	0.120187	0.904335	0.973692	Slc2a12	protein_coding	solute carrier family 2 (facilitated glucose transporter), member 12
6	90619701	90619900	1.65364	0.0129965	0.22706	5.42328	6	90604725	90646412	+	ENSMUSG00000030089	0	1154.85	1.07403	0.103034	0.140404	0.733839	0.463047	0.813927	Slc41a3	protein_coding	solute carrier family 41, member 3
7	81827501	81827700	1.6536	0.0203009	0.273557	-4.71931	7	81792075	81829431	-	ENSMUSG00000025103	0	2084.69	0.951278	-0.0720615	0.0661279	-1.08973	0.275832	0.688251	Btbd1	protein_coding	BTB (POZ) domain containing 1
3	30600601	30600800	1.65358	0.0701401	0.447047	0.806254	3	30602087	30618492	+	ENSMUSG00000037730	-1288	460.684	0.987445	-0.0182278	0.0711464	-0.256201	0.797796	0.942174	Mynn	protein_coding	myoneurin
1	162092601	162092800	1.65357	0.0638364	0.43226	-2.19093	1	161982453	162478034	-	ENSMUSG00000040265	0	51.9505	1.12532	0.170338	0.171165	0.99517	0.319654	0.724831	Dnm3	protein_coding	dynamin 3
1	36937401	36937600	1.65355	0.00661875	0.169006	-6.68018	1	36792191	36939527	-	ENSMUSG00000026116	0	2914.36	1.00126	0.00182119	0.0962548	0.0189205	0.984905	0.99767	Tmem131	protein_coding	transmembrane protein 131
1	36937501	36937700	1.65355	0.00661875	0.169006	-6.68018	1	36792191	36939527	-	ENSMUSG00000026116	0	2914.36	1.00126	0.00182119	0.0962548	0.0189205	0.984905	0.99767	Tmem131	protein_coding	transmembrane protein 131
1	24005801	24006000	1.65351	0.135177	0.558934	0.823041	1	23995939	24005656	-	ENSMUSG00000026154	-146	315.694	0.971847	-0.0411982	0.130375	-0.315998	0.752004	0.928278	Sdhaf4	protein_coding	succinate dehydrogenase complex assembly factor 4
14	118148901	118149100	1.6535	0.0376838	0.353284	-3.27947	14	118137127	118164232	+	ENSMUSG00000022131	0	1758.96	0.955445	-0.0657546	0.0649613	-1.01221	0.311436	0.717021	Gpr180	protein_coding	G protein-coupled receptor 180
12	57258801	57259000	1.65349	0.0373944	0.351897	-3.47968	12	57230427	57497199	+	ENSMUSG00000047022	0	166.892	1.07276	0.101333	0.088424	1.14599	0.251801	0.668316	Mipol1	protein_coding	mirror-image polydactyly 1
2	158359401	158359600	1.65347	0.0152439	0.243113	5.71282	2	158355307	158361580	-	ENSMUSG00000085385	0	901.262	1.20373	0.267514	0.142814	1.87317	0.0610446	0.358272	Snhg17	processed_transcript	small nucleolar RNA host gene 17
10	17726501	17726700	1.65346	0.17125	0.604174	-4.51949	10	17723228	17725673	+	ENSMUSG00000039910	829	3727.28	0.695885	-0.523079	0.234274	-2.23276	0.0255645	0.235989	Cited2	protein_coding	Cbp/p300-interacting transactivator, with Glu/Asp-rich carboxy-terminal domain, 2
12	70453901	70454100	1.65344	0.0341571	0.338506	4.00948	12	70453095	70468040	+	ENSMUSG00000021072	0	2227.42	0.984348	-0.0227603	0.0743565	-0.306097	0.75953	0.929165	Tmx1	protein_coding	thioredoxin-related transmembrane protein 1
3	9003201	9003400	1.65338	0.053643	0.405449	3.08575	3	8928626	9004723	-	ENSMUSG00000027506	0	600.197	1.12735	0.172937	0.155964	1.10882	0.267507	0.680153	Tpd52	protein_coding	tumor protein D52
11	46090801	46091000	1.65336	0.00834538	0.187749	-7.79016	11	46055992	46147343	+	ENSMUSG00000011256	0	9200.97	1.06069	0.085005	0.162373	0.523517	0.600615	0.873371	Adam19	protein_coding	a disintegrin and metallopeptidase domain 19 (meltrin beta)
13	92274601	92274800	1.65335	0.0484843	0.390092	3.01914	13	92211881	92355003	-	ENSMUSG00000014850	0	225.542	0.95322	-0.0691193	0.0815569	-0.847497	0.396718	0.774452	Msh3	protein_coding	mutS homolog 3
7	65910101	65910300	1.65335	0.0728417	0.453146	-3.6712	7	65861734	66050340	+	ENSMUSG00000030513	0	1812.24	0.982286	-0.0257856	0.257599	-0.1001	0.920265	0.979182	Pcsk6	protein_coding	proprotein convertase subtilisin/kexin type 6
5	105526001	105526200	1.65331	0.0726963	0.452853	-4.4185	5	105519388	105613018	+	ENSMUSG00000054720	0	578.464	1.08607	0.119114	0.160188	0.74359	0.457124	0.811439	Lrrc8c	protein_coding	leucine rich repeat containing 8 family, member C
5	105526101	105526300	1.65331	0.0726963	0.452853	-4.4185	5	105519388	105613018	+	ENSMUSG00000054720	0	578.464	1.08607	0.119114	0.160188	0.74359	0.457124	0.811439	Lrrc8c	protein_coding	leucine rich repeat containing 8 family, member C
9	96870501	96870700	1.6533	0.0300818	0.320906	-1.54693	9	96823344	96892669	-	ENSMUSG00000043587	0	2552.67	1.20678	0.27116	0.168186	1.61227	0.106904	0.470517	Pxylp1	protein_coding	2-phosphoxylose phosphatase 1
13	108045201	108045400	1.65329	0.0507204	0.396927	4.22715	13	108046424	108049146	+	ENSMUSG00000071180	-1025	2496.89	0.989503	-0.0152242	0.0579972	-0.262498	0.792937	0.940517	Smim15	protein_coding	small integral membrane protein 15
9	21539901	21540100	1.65328	0.0235637	0.291052	-3.73146	9	21526176	21545333	+	ENSMUSG00000057191	0	5.70067	1.38127	0.465993	0.398555	1.16921	0.24232	NA	AB124611	protein_coding	cDNA sequence AB124611
13	97196401	97196600	1.65326	0.103642	0.511014	-3.8494	13	97176332	97198357	-	ENSMUSG00000021665	0	1486.5	1.14513	0.195507	0.185425	1.05437	0.291712	0.700785	Hexb	protein_coding	hexosaminidase B
10	84578501	84578700	1.65325	0.0116932	0.217194	-8.07862	10	84576626	84614359	+	ENSMUSG00000020034	0	593.142	1.37801	0.462582	0.214754	2.154	0.03124	0.261448	Tcp11l2	protein_coding	t-complex 11 (mouse) like 2
9	72364201	72364400	1.65324	0.106707	0.516149	-5.20423	9	72274899	72363770	+	ENSMUSG00000038535	432	410.27	1.05143	0.0723533	0.0685927	1.05483	0.291505	0.700785	Zfp280d	protein_coding	zinc finger protein 280D
1	74286201	74286400	1.65321	0.0122995	0.221948	-7.1381	1	74288247	74305622	-	ENSMUSG00000006301	1848	3135.77	1.44651	0.532572	0.131024	4.0647	4.80937e-05	0.00618421	Tmbim1	protein_coding	transmembrane BAX inhibitor motif containing 1
13	74770501	74770700	1.65321	0.0688863	0.443616	0.608444	13	74694286	74807921	-	ENSMUSG00000021585	0	5378.2	1.01661	0.0237675	0.0886219	0.26819	0.788553	0.938502	Cast	protein_coding	calpastatin
10	93542001	93542200	1.6532	0.0737198	0.455083	2.22946	10	93540632	93584327	+	ENSMUSG00000036168	0	16.4361	1.3098	0.389345	0.240155	1.62122	0.10497	0.466474	Ccdc38	protein_coding	coiled-coil domain containing 38
19	17334601	17334800	1.65316	0.285833	0.702139	2.32221	19	17326141	17356667	-	ENSMUSG00000038843	0	51.4123	1.58303	0.662686	0.24211	2.73713	0.00619776	0.112309	Gcnt1	protein_coding	glucosaminyl (N-acetyl) transferase 1, core 2
15	5186501	5186700	1.65316	0.00889677	0.192976	-4.24042	15	5185525	5218336	+	ENSMUSG00000022151	0	374.075	0.857461	-0.221857	0.0991884	-2.23673	0.0253043	0.235213	Ttc33	protein_coding	tetratricopeptide repeat domain 33
8	19698801	19699000	1.65313	0.0186961	0.264514	3.58154	8	19682268	19698275	+	ENSMUSG00000087153	527	190.876	1.02612	0.0371968	0.106792	0.348312	0.727606	0.920875	Gm6483	unprocessed_pseudogene	predicted gene 6483
8	71907801	71908000	1.65313	0.0141134	0.235087	-8.01741	8	71908635	71934629	+	ENSMUSG00000066880	-636	234.526	0.899774	-0.152365	0.0570576	-2.67038	0.00757659	0.125672	Zfp617	protein_coding	zinc finger protein 617
5	122548601	122548800	1.6531	0.0782755	0.465021	-9.46237	5	122550204	122614518	-	ENSMUSG00000029469	1405	549.681	0.902884	-0.147387	0.0936814	-1.57328	0.115654	0.489277	Ift81	protein_coding	intraflagellar transport 81
4	95143801	95144000	1.65309	0.235847	0.664896	-2.39417	4	95051534	95167318	+	ENSMUSG00000087366	0	44.655	1.05556	0.0780073	0.166642	0.468114	0.639703	0.889579	Junos	antisense_RNA	jun proto-oncogene, opposite strand
12	81155501	81155700	1.65306	0.00819617	0.186426	-13.5869	12	81026808	81186414	+	ENSMUSG00000021136	0	1025.8	1.53229	0.61569	0.44715	1.37692	0.168536	0.569746	Smoc1	protein_coding	SPARC related modular calcium binding 1
15	101176101	101176300	1.65305	0.0347751	0.341132	-2.5184	15	101174104	101213678	+	ENSMUSG00000000532	0	840.418	0.759088	-0.397662	0.155981	-2.54942	0.0107903	0.152475	Acvr1b	protein_coding	activin A receptor, type 1B
9	99576201	99576400	1.65302	0.0255674	0.300658	-1.03072	9	99575799	99584463	+	ENSMUSG00000032469	0	453.708	1.04336	0.0612377	0.0978597	0.625771	0.531465	0.846171	Dbr1	protein_coding	debranching RNA lariats 1
10	69798201	69798400	1.65302	0.0248681	0.296932	-5.7078	10	69533772	70027438	+	ENSMUSG00000069601	0	833.093	0.884015	-0.177857	0.271291	-0.655595	0.512085	0.837853	Ank3	protein_coding	ankyrin 3, epithelial
9	56638101	56638300	1.65297	0.00917768	0.195682	-8.1738	9	56618475	56685253	-	ENSMUSG00000049556	0	353.137	1.07757	0.107775	0.17002	0.633896	0.526149	0.843317	Lingo1	protein_coding	leucine rich repeat and Ig domain containing 1
10	127040201	127040400	1.65296	0.0502664	0.395653	-4.73713	10	127041414	127046365	+	ENSMUSG00000006732	-1015	825.466	0.928919	-0.106375	0.0778767	-1.36594	0.171959	0.574997	Mettl1	protein_coding	methyltransferase like 1
2	156462801	156463000	1.65295	0.0727611	0.453059	-3.76564	2	156420909	156543214	+	ENSMUSG00000027624	0	2857.14	1.1864	0.246586	0.162302	1.51931	0.128686	0.511009	Epb41l1	protein_coding	erythrocyte membrane protein band 4.1 like 1
14	22808301	22808500	1.65293	0.0615749	0.426264	1.01909	14	22019712	23056085	+	ENSMUSG00000063458	0	139.046	1.25199	0.324223	0.327347	0.990456	0.321951	0.725675	Lrmda	protein_coding	leucine rich melanocyte differentiation associated
6	129237401	129237600	1.65291	0.12533	0.54536	-1.22437	6	129208412	129237982	-	ENSMUSG00000097354	0	42.0392	0.936514	-0.0946273	0.247254	-0.382712	0.701933	0.912686	2310001H17Rik	lincRNA	RIKEN cDNA 2310001H17 gene
13	24685901	24686100	1.65291	0.0501072	0.395146	1.90263	13	24582189	24733816	+	ENSMUSG00000036006	0	247.984	0.616799	-0.697129	0.214727	-3.24658	0.00116801	0.0435663	Ripor2	protein_coding	RHO family interacting cell polarization regulator 2
2	153668701	153668900	1.65287	0.0102716	0.205131	-6.82303	2	153649450	153687730	+	ENSMUSG00000027478	0	79.1255	0.883736	-0.178312	0.134805	-1.32274	0.185921	0.59527	Dnmt3b	protein_coding	DNA methyltransferase 3B
13	21440801	21441000	1.65287	0.054713	0.408363	0.758316	13	21442175	21453730	-	ENSMUSG00000022228	1176	800.697	0.894008	-0.16164	0.10869	-1.48717	0.13697	0.522436	Zscan26	protein_coding	zinc finger and SCAN domain containing 26
3	152395001	152395200	1.65285	0.00616699	0.16398	-8.75895	3	152346478	152393612	+	ENSMUSG00000025437	1390	1736.73	0.981521	-0.0269095	0.0569612	-0.472419	0.636628	0.888669	Usp33	protein_coding	ubiquitin specific peptidase 33
2	145588501	145588700	1.65285	0.0662829	0.437791	3.05556	2	145167754	145642166	+	ENSMUSG00000063873	0	118.441	1.2044	0.268316	0.246498	1.08851	0.276368	0.688251	Slc24a3	protein_coding	solute carrier family 24 (sodium/potassium/calcium exchanger), member 3
6	82997601	82997800	1.65282	0.037223	0.351186	-5.33325	6	82946902	83030183	+	ENSMUSG00000030041	0	100.491	1.11924	0.162514	0.211041	0.770057	0.441266	0.803145	M1ap	protein_coding	meiosis 1 associated protein
8	31113601	31113800	1.6528	0.0181592	0.261141	4.53805	8	31111820	31131482	+	ENSMUSG00000039328	0	827.714	1.82453	0.867527	0.210068	4.12975	3.63164e-05	0.00516773	Rnf122	protein_coding	ring finger protein 122
11	18923001	18923200	1.65279	0.0668811	0.439382	3.08059	11	18880430	19018958	-	ENSMUSG00000020160	0	545.728	0.927586	-0.108447	0.106288	-1.02031	0.307581	0.714121	Meis1	protein_coding	Meis homeobox 1
5	123138001	123138200	1.65276	0.148706	0.576995	-0.715657	5	123133723	123141666	-	ENSMUSG00000090086	0	283.938	0.99051	-0.0137565	0.263155	-0.0522751	0.958309	0.988041	AI480526	lincRNA	expressed sequence AI480526
5	118649701	118649900	1.65275	0.00282619	0.113985	-7.87696	5	118560719	118765435	+	ENSMUSG00000018076	0	2120.83	0.97	-0.0439436	0.198978	-0.220846	0.825212	0.951984	Med13l	protein_coding	mediator complex subunit 13-like
8	47947801	47948000	1.65274	0.0774012	0.463153	-2.57741	8	47826083	47990543	-	ENSMUSG00000031563	0	3301.37	0.949132	-0.0753187	0.109196	-0.689757	0.490347	0.827816	Wwc2	protein_coding	WW, C2 and coiled-coil domain containing 2
9	56894401	56894600	1.65271	0.0860233	0.480234	3.12596	9	56865104	56899870	+	ENSMUSG00000032911	0	682.603	2.4105	1.26933	0.328665	3.86209	0.000112422	0.0105232	Cspg4	protein_coding	chondroitin sulfate proteoglycan 4
X	169983501	169983700	1.65271	0.536256	0.822965	0.978392	X	169979047	169985232	-	ENSMUSG00000087263	0	25.4241	1.24156	0.312156	0.255274	1.22282	0.221396	0.639598	Gm15726	antisense_RNA	predicted gene 15726
1	17726901	17727100	1.6527	0.0256834	0.301118	5.20444	1	17727045	17766344	+	ENSMUSG00000025776	0	8.95391	0.607443	-0.719179	0.308813	-2.32885	0.0198669	0.211422	Crispld1	protein_coding	cysteine-rich secretory protein LCCL domain containing 1
1	17727001	17727200	1.6527	0.0256834	0.301118	5.20444	1	17727045	17766344	+	ENSMUSG00000025776	0	8.95391	0.607443	-0.719179	0.308813	-2.32885	0.0198669	0.211422	Crispld1	protein_coding	cysteine-rich secretory protein LCCL domain containing 1
2	3476101	3476300	1.65264	0.0442918	0.376027	-7.68722	2	3455815	3475031	-	ENSMUSG00000026646	-1071	87.0598	0.865894	-0.207737	0.231155	-0.898694	0.368816	0.756366	Suv39h2	protein_coding	suppressor of variegation 3-9 homolog 2 (Drosophila)
4	136261401	136261600	1.65264	0.0088132	0.192316	-2.74402	4	136247729	136274898	+	ENSMUSG00000001604	0	422.136	1.23816	0.308197	0.193072	1.59628	0.110425	0.478163	Tcea3	protein_coding	transcription elongation factor A (SII), 3
7	47134001	47134200	1.65258	0.0236666	0.291495	-6.83327	7	47077798	47133684	-	ENSMUSG00000030854	-318	583.351	0.802957	-0.316606	0.234227	-1.3517	0.17647	0.581611	Ptpn5	protein_coding	protein tyrosine phosphatase, non-receptor type 5
4	150094301	150094500	1.65255	0.100932	0.506576	9.37056	4	150087365	150105927	+	ENSMUSG00000047875	0	120.141	0.75567	-0.404173	0.0993629	-4.06764	4.74914e-05	0.00617658	Gpr157	protein_coding	G protein-coupled receptor 157
2	93772201	93772400	1.65253	0.00485743	0.146953	10.4457	2	93695631	93822568	-	ENSMUSG00000027198	0	5630.27	1.02515	0.0358396	0.0622357	0.575869	0.564704	0.857222	Ext2	protein_coding	exostoses (multiple) 2
10	93287901	93288100	1.65249	0.0302664	0.321697	-7.54934	10	93247414	93311135	-	ENSMUSG00000008398	0	2628.72	1.0276	0.03928	0.0771892	0.508879	0.610837	0.87712	Elk3	protein_coding	ELK3, member of ETS oncogene family
1	170176201	170176400	1.65247	0.00259763	0.109626	6.15231	1	170141938	170174957	-	ENSMUSG00000026670	-1245	3862.51	1.58384	0.66343	0.196295	3.37976	0.000725488	0.0328054	Uap1	protein_coding	UDP-N-acetylglucosamine pyrophosphorylase 1
1	52722701	52722900	1.65246	0.0174382	0.257005	-7.14086	1	52656286	52727462	-	ENSMUSG00000041439	0	131.002	0.940907	-0.0878758	0.108784	-0.807804	0.419204	0.788165	Mfsd6	protein_coding	major facilitator superfamily domain containing 6
3	96553801	96554000	1.65245	0.164805	0.596669	-3.99261	3	96555765	96566801	-	ENSMUSG00000074398	1766	9.57644	0.938155	-0.0921019	0.248593	-0.370493	0.711015	0.915044	Gm15441	antisense_RNA	predicted gene 15441
2	93810201	93810400	1.65243	0.0404409	0.363563	4.80894	2	93695631	93822568	-	ENSMUSG00000027198	0	5630.27	1.02515	0.0358396	0.0622357	0.575869	0.564704	0.857222	Ext2	protein_coding	exostoses (multiple) 2
9	80253401	80253600	1.65242	0.1183	0.535174	1.48494	9	80165031	80311729	+	ENSMUSG00000033577	0	666.315	0.966586	-0.0490305	0.0655924	-0.747502	0.45476	0.809704	Myo6	protein_coding	myosin VI
14	21075501	21075700	1.65241	0.141824	0.568482	0.880831	14	21052574	21448568	+	ENSMUSG00000039197	0	2349.26	1.03827	0.0541809	0.0710724	0.762334	0.445861	0.805487	Adk	protein_coding	adenosine kinase
2	58562101	58562300	1.65235	0.00674072	0.170462	-11.087	2	58388644	58567157	-	ENSMUSG00000026836	0	2479.2	1.23124	0.300112	0.0867096	3.46111	0.000537949	0.0277393	Acvr1	protein_coding	activin A receptor, type 1
1	89933101	89933300	1.65234	0.0133783	0.230017	7.16622	1	89927962	89933290	-	ENSMUSG00000034486	0	74.9693	1.48306	0.568577	0.288839	1.96849	0.0490115	0.325323	Gbx2	protein_coding	gastrulation brain homeobox 2
2	167633001	167633200	1.65232	0.0132978	0.229374	-6.55329	2	167607638	167632095	-	ENSMUSG00000078923	-907	12.2573	1.29703	0.37521	0.193724	1.93683	0.0527663	0.337007	Ube2v1	protein_coding	ubiquitin-conjugating enzyme E2 variant 1
4	138283001	138283200	1.65223	0.085192	0.478394	1.23221	4	138250435	138301967	+	ENSMUSG00000028758	0	9.43297	1.15967	0.213717	0.250985	0.851513	0.394485	0.772562	Kif17	protein_coding	kinesin family member 17
3	41553701	41553900	1.65221	0.0266537	0.305124	-11.7108	3	41555734	41616862	+	ENSMUSG00000025764	-1835	2436.46	1.00562	0.008088	0.116355	0.0695117	0.944582	0.986048	Jade1	protein_coding	jade family PHD finger 1
2	5040601	5040800	1.6522	0.0147294	0.239435	-4.1205	2	5020642	5064051	-	ENSMUSG00000026672	0	677.173	0.991382	-0.0124863	0.130305	-0.0958235	0.923661	0.979727	Optn	protein_coding	optineurin
3	68497601	68497800	1.65218	0.0832952	0.474997	1.39124	3	68064802	68626481	+	ENSMUSG00000027777	0	816.187	1.24953	0.321386	0.157187	2.04461	0.0408935	0.297363	Schip1	protein_coding	schwannomin interacting protein 1
9	72109401	72109600	1.65217	0.0297009	0.319113	-3.74687	9	71844252	72111819	-	ENSMUSG00000032228	0	2864.1	0.923054	-0.115513	0.103142	-1.11994	0.262739	0.677451	Tcf12	protein_coding	transcription factor 12
X	159735401	159735600	1.65216	0.0396946	0.360722	-10.5123	X	159627272	159978069	+	ENSMUSG00000040990	0	4777.27	1.03867	0.0547315	0.129753	0.421812	0.673162	0.900737	Sh3kbp1	protein_coding	SH3-domain kinase binding protein 1
2	77817801	77818000	1.65213	0.0077473	0.181447	-6.99221	2	77410634	77819639	-	ENSMUSG00000027016	0	13.7144	0.823977	-0.279323	0.280439	-0.996021	0.31924	0.724564	Zfp385b	protein_coding	zinc finger protein 385B
14	66305401	66305600	1.65213	0.00361488	0.128264	-5.11375	14	66297031	66311424	+	ENSMUSG00000022043	0	5874.5	0.864251	-0.210478	0.0891408	-2.36119	0.0182164	0.200816	Trim35	protein_coding	tripartite motif-containing 35
14	66305501	66305700	1.65213	0.00361488	0.128264	-5.11375	14	66297031	66311424	+	ENSMUSG00000022043	0	5874.5	0.864251	-0.210478	0.0891408	-2.36119	0.0182164	0.200816	Trim35	protein_coding	tripartite motif-containing 35
8	91363601	91363800	1.65213	0.00452991	0.142209	-7.17108	8	91313532	91668439	+	ENSMUSG00000055932	0	2967.96	1.03933	0.055647	0.0769729	0.722943	0.469715	0.816297	Fto	protein_coding	fat mass and obesity associated
4	146457601	146457800	1.65209	0.0169148	0.253787	-3.85095	4	146449023	146470292	+	ENSMUSG00000070605	0	140.216	0.751165	-0.412798	0.107147	-3.85263	0.000116855	0.0107331	Zfp992	protein_coding	zinc finger protein 992
5	65539001	65539200	1.65207	0.0145389	0.238066	-4.53001	5	65446844	65537184	-	ENSMUSG00000037822	-1818	3025.67	1.07718	0.107261	0.10587	1.01314	0.310994	0.716921	Smim14	protein_coding	small integral membrane protein 14
3	122474201	122474400	1.65207	0.172337	0.605391	-8.01843	3	122419780	122530180	+	ENSMUSG00000028121	0	401.173	1.16567	0.221159	0.159175	1.38941	0.164709	0.565418	Bcar3	protein_coding	breast cancer anti-estrogen resistance 3
10	75651401	75651600	1.65205	0.134841	0.558467	-1.65738	10	75646110	75764357	-	ENSMUSG00000020196	0	2401.34	1.01172	0.0168063	0.0764121	0.219942	0.825916	0.952439	Cabin1	protein_coding	calcineurin binding protein 1
2	60908401	60908600	1.65204	0.035832	0.345727	-12.0127	2	60750193	60963192	-	ENSMUSG00000026970	0	7764.56	1.05411	0.0760244	0.0877439	0.866435	0.386252	0.768009	Rbms1	protein_coding	RNA binding motif, single stranded interacting protein 1
5	140387901	140388100	1.65202	0.0503027	0.395747	-6.15201	5	140340304	140389251	-	ENSMUSG00000029560	0	953.523	1.06822	0.095208	0.106812	0.891359	0.372736	0.758275	Snx8	protein_coding	sorting nexin 8
18	44555301	44555500	1.65201	0.0739886	0.455583	-3.23112	18	44425061	44812182	-	ENSMUSG00000071856	0	474.252	1.16322	0.218124	0.214371	1.0175	0.308914	0.714765	Mcc	protein_coding	mutated in colorectal cancers
6	29399901	29400100	1.65199	0.16302	0.594347	3.24642	6	29396309	29426994	+	ENSMUSG00000029769	0	569.176	1.1993	0.262188	0.135908	1.92916	0.0537109	0.338625	Ccdc136	protein_coding	coiled-coil domain containing 136
18	66457101	66457300	1.65197	0.0721929	0.451581	-3.42483	18	66458604	66465550	+	ENSMUSG00000024521	-1305	261.345	2.18228	1.12584	0.263626	4.27058	1.94964e-05	0.00314024	Pmaip1	protein_coding	phorbol-12-myristate-13-acetate-induced protein 1
10	121796001	121796200	1.65195	0.0802613	0.469305	3.63641	10	121780991	122047315	-	ENSMUSG00000020121	0	457.562	1.2027	0.266278	0.164613	1.6176	0.105748	0.467913	Srgap1	protein_coding	SLIT-ROBO Rho GTPase activating protein 1
6	29548101	29548300	1.65193	0.0121548	0.220864	-12.642	6	29540827	29609887	-	ENSMUSG00000012535	0	2308.02	0.941114	-0.0875581	0.112865	-0.775776	0.437881	0.801083	Tnpo3	protein_coding	transportin 3
6	29548201	29548400	1.65193	0.0121548	0.220864	-12.642	6	29540827	29609887	-	ENSMUSG00000012535	0	2308.02	0.941114	-0.0875581	0.112865	-0.775776	0.437881	0.801083	Tnpo3	protein_coding	transportin 3
5	140388401	140388600	1.65193	0.110504	0.522533	-6.16233	5	140340304	140389251	-	ENSMUSG00000029560	0	953.523	1.06822	0.095208	0.106812	0.891359	0.372736	0.758275	Snx8	protein_coding	sorting nexin 8
7	99169901	99170100	1.65193	0.0697624	0.446061	4.36175	7	99153663	99182713	-	ENSMUSG00000030747	0	545.378	0.821087	-0.284393	0.166793	-1.70506	0.0881835	0.42969	Dgat2	protein_coding	diacylglycerol O-acyltransferase 2
7	99169801	99170000	1.65192	0.0605387	0.423811	3.92412	7	99153663	99182713	-	ENSMUSG00000030747	0	545.378	0.821087	-0.284393	0.166793	-1.70506	0.0881835	0.42969	Dgat2	protein_coding	diacylglycerol O-acyltransferase 2
2	84799401	84799600	1.65189	0.0793386	0.46746	0.567626	2	84798828	84810335	+	ENSMUSG00000027078	0	666.545	1.22559	0.293473	0.178941	1.64006	0.100993	0.460214	Ube2l6	protein_coding	ubiquitin-conjugating enzyme E2L 6
16	22008701	22008900	1.65189	0.036607	0.348763	1.68283	16	22009484	22049269	+	ENSMUSG00000022855	-585	1600.04	1.33088	0.412379	0.144252	2.85873	0.00425341	0.0920322	Senp2	protein_coding	SUMO/sentrin specific peptidase 2
15	94342201	94342400	1.65188	0.247397	0.674019	2.24602	15	94270163	94465418	-	ENSMUSG00000022449	0	6.41231	0.931596	-0.102224	0.405751	-0.251937	0.80109	0.942922	Adamts20	protein_coding	a disintegrin-like and metallopeptidase (reprolysin type) with thrombospondin type 1 motif, 20
14	45387601	45387800	1.65187	0.0500838	0.395124	2.10273	14	45376334	45388802	-	ENSMUSG00000037722	0	1060.37	0.856504	-0.223468	0.0710738	-3.14416	0.00166562	0.0535124	Gnpnat1	protein_coding	glucosamine-phosphate N-acetyltransferase 1
11	52279301	52279500	1.65185	0.0739861	0.455583	-2.57921	11	52252371	52283014	-	ENSMUSG00000000782	0	57.3411	1.92931	0.948088	0.394561	2.4029	0.0162658	0.188384	Tcf7	protein_coding	transcription factor 7, T cell specific
7	132392801	132393000	1.65183	0.0161205	0.248466	-5.20143	7	130162451	133123350	-	ENSMUSG00000030849	0	360.592	1.41964	0.50552	0.223211	2.26476	0.0235271	0.22747	Fgfr2	protein_coding	fibroblast growth factor receptor 2
13	59558901	59559100	1.65181	0.0112172	0.213346	-8.57033	13	59449537	59585227	-	ENSMUSG00000021557	0	749.078	0.973777	-0.0383369	0.0549445	-0.697739	0.48534	0.824711	Agtpbp1	protein_coding	ATP/GTP binding protein 1
17	81045501	81045700	1.6518	0.0324955	0.331494	-5.77338	17	81026327	81065085	-	ENSMUSG00000024246	0	129.658	0.906037	-0.142358	0.101047	-1.40883	0.158885	0.556343	Thumpd2	protein_coding	THUMP domain containing 2
14	11130801	11131000	1.65177	0.0268916	0.306456	-8.35216	14	9550092	11162035	-	ENSMUSG00000060579	0	12.27	0.994689	-0.00768297	0.238287	-0.0322425	0.974279	0.993767	Fhit	protein_coding	fragile histidine triad gene
5	125476801	125477000	1.65177	0.109997	0.521702	-1.23462	5	125475814	125517412	+	ENSMUSG00000029482	0	3290.22	1.01945	0.0277921	0.0905346	0.306978	0.75886	0.929076	Aacs	protein_coding	acetoacetyl-CoA synthetase
5	90771801	90772000	1.65175	0.0196952	0.270007	-4.65772	5	90768518	90770060	+	ENSMUSG00000029372	1742	5.80964	0.942737	-0.0850725	0.42247	-0.20137	0.84041	0.956229	Ppbp	protein_coding	pro-platelet basic protein
16	52079001	52079200	1.65173	0.0307515	0.323908	-6.31453	16	52031549	52208047	+	ENSMUSG00000022637	0	1870.9	1.50031	0.585261	0.228035	2.56654	0.0102718	0.148724	Cblb	protein_coding	Casitas B-lineage lymphoma b
19	7020401	7020600	1.65168	0.0954579	0.496928	6.01895	19	6998958	7019469	-	ENSMUSG00000024965	-933	31.65	1.1046	0.143518	0.200738	0.714952	0.474638	0.819715	Fermt3	protein_coding	fermitin family member 3
5	108483001	108483200	1.65167	0.0590367	0.419757	-2.57947	5	108461232	108506976	+	ENSMUSG00000033623	0	2676.64	0.938296	-0.0918852	0.0909305	-1.0105	0.312256	0.717804	Pcgf3	protein_coding	polycomb group ring finger 3
11	106918901	106919100	1.65165	0.0198085	0.270774	3.33165	11	106820066	106920715	-	ENSMUSG00000018363	0	2343.41	1.07509	0.104452	0.111133	0.939889	0.347274	0.740825	Smurf2	protein_coding	SMAD specific E3 ubiquitin protein ligase 2
11	100396101	100396300	1.6516	0.00286989	0.11473	-16.002	11	100368958	100397763	-	ENSMUSG00000001552	0	941.531	1.38999	0.475072	0.120548	3.94095	8.11597e-05	0.00852456	Jup	protein_coding	junction plakoglobin
13	24830601	24830800	1.65155	0.012446	0.222931	-4.41015	13	24831679	24842153	+	ENSMUSG00000035958	-880	710.425	0.857704	-0.221448	0.0910171	-2.43303	0.014973	0.181404	Tdp2	protein_coding	tyrosyl-DNA phosphodiesterase 2
16	31275001	31275200	1.65145	0.139519	0.565307	0.466902	16	31251537	31275277	-	ENSMUSG00000047714	0	2771.18	1.49183	0.577087	0.168598	3.42286	0.000619654	0.0300542	Ppp1r2	protein_coding	protein phosphatase 1, regulatory (inhibitor) subunit 2
8	95853701	95853900	1.65144	0.0154216	0.244064	-7.54384	8	95835920	95853539	-	ENSMUSG00000036534	-163	885.061	0.890884	-0.166691	0.0857793	-1.94325	0.0519859	0.333909	Slc38a7	protein_coding	solute carrier family 38, member 7
2	112368401	112368600	1.65142	0.0603167	0.423232	0.608549	2	112363011	112368027	-	ENSMUSG00000027131	-375	1399.3	1.05658	0.0794053	0.061529	1.29053	0.196865	0.609979	Emc4	protein_coding	ER membrane protein complex subunit 4
5	34574301	34574500	1.65136	0.0535957	0.405287	1.0791	5	34573664	34632308	+	ENSMUSG00000029106	0	7146.99	0.99231	-0.0111367	0.0882817	-0.12615	0.899613	0.97125	Add1	protein_coding	adducin 1 (alpha)
17	74527701	74527900	1.65134	0.0679647	0.441665	0.708279	17	74528295	74703773	+	ENSMUSG00000024073	-396	2596.9	1.02663	0.0379221	0.112027	0.338509	0.734979	0.923595	Birc6	protein_coding	baculoviral IAP repeat-containing 6
5	131531901	131532100	1.65128	0.0501132	0.395166	-4.81249	5	131437333	132543344	-	ENSMUSG00000029673	0	310.379	1.30583	0.384964	0.164731	2.33693	0.019443	0.209221	Auts2	protein_coding	autism susceptibility candidate 2
7	13037301	13037500	1.65122	0.112593	0.525981	0.370794	7	13035120	13038275	-	ENSMUSG00000005575	0	4097.95	0.958108	-0.0617395	0.0713233	-0.865629	0.386694	0.768368	Ube2m	protein_coding	ubiquitin-conjugating enzyme E2M
9	106430501	106430700	1.65121	0.0936909	0.493664	-4.04357	9	106429454	106431568	+	ENSMUSG00000048758	0	17146.1	1.02007	0.0286751	0.0846164	0.338883	0.734698	0.923595	Rpl29	protein_coding	ribosomal protein L29
12	72086701	72086900	1.65119	0.26053	0.683457	-1.62088	12	72073428	72085439	-	ENSMUSG00000019718	-1263	517.127	0.930467	-0.103973	0.117308	-0.886329	0.37544	0.759878	L3hypdh	protein_coding	L-3-hydroxyproline dehydratase (trans-)
7	16907301	16907500	1.65117	0.0049203	0.147884	-4.02122	7	16906490	16910905	+	ENSMUSG00000043017	0	614.421	1.10687	0.14648	0.172309	0.850098	0.395271	0.773179	Ptgir	protein_coding	prostaglandin I receptor (IP)
6	29400001	29400200	1.65117	0.0555789	0.410903	3.58106	6	29396309	29426994	+	ENSMUSG00000029769	0	569.176	1.1993	0.262188	0.135908	1.92916	0.0537109	0.338625	Ccdc136	protein_coding	coiled-coil domain containing 136
14	88466401	88466600	1.65113	0.0425346	0.370386	8.70439	14	88464747	88471396	-	ENSMUSG00000050505	0	90.0564	0.796335	-0.328552	0.215622	-1.52374	0.127573	0.50991	Pcdh20	protein_coding	protocadherin 20
13	29371401	29371600	1.65113	0.422513	0.778302	1.89033	13	29191746	29855674	-	ENSMUSG00000006191	0	269.542	1.02403	0.0342586	0.0829079	0.413213	0.679451	0.903557	Cdkal1	protein_coding	CDK5 regulatory subunit associated protein 1-like 1
13	29371501	29371700	1.65113	0.422513	0.778302	1.89033	13	29191746	29855674	-	ENSMUSG00000006191	0	269.542	1.02403	0.0342586	0.0829079	0.413213	0.679451	0.903557	Cdkal1	protein_coding	CDK5 regulatory subunit associated protein 1-like 1
11	57803001	57803200	1.65112	0.173136	0.606271	-3.09548	11	57795499	57801417	-	ENSMUSG00000087165	-1585	93.5706	0.954044	-0.0678725	0.172489	-0.39349	0.693958	0.910315	2010001A14Rik	processed_transcript	RIKEN cDNA 2010001A14 gene
14	55076601	55076800	1.65111	0.0244985	0.294957	-5.54851	14	55060262	55092324	-	ENSMUSG00000040721	0	32.3135	0.902035	-0.148745	0.222653	-0.668056	0.504098	0.834093	Zfhx2	protein_coding	zinc finger homeobox 2
13	24757801	24758000	1.65109	0.0207165	0.275913	-11.7003	13	24751845	24761923	-	ENSMUSG00000006715	0	432.102	0.772663	-0.372088	0.29675	-1.25388	0.209886	0.628226	Gmnn	protein_coding	geminin
5	139325701	139325900	1.65106	0.161841	0.592872	1.32276	5	139271876	139325622	-	ENSMUSG00000056413	-80	13.5482	1.1932	0.254831	0.322106	0.791142	0.428861	0.794899	Adap1	protein_coding	ArfGAP with dual PH domains 1
9	44135401	44135600	1.65101	0.121782	0.540241	-1.1351	9	44123768	44134485	-	ENSMUSG00000097617	-917	7.07965	1.04491	0.0633848	0.277627	0.228309	0.819406	0.950595	Gm10687	antisense_RNA	predicted gene 10687
3	32364001	32364200	1.65099	0.215892	0.648532	-6.47213	3	32365775	32367436	+	ENSMUSG00000049507	-1576	119.799	0.871604	-0.198256	0.19588	-1.01213	0.311477	0.717021	NA	NA	NA
11	115615201	115615400	1.65097	0.00896436	0.193544	5.31418	11	115614178	115628295	-	ENSMUSG00000020744	0	231.374	0.8627	-0.213068	0.119543	-1.78236	0.0746914	0.398231	Slc25a19	protein_coding	solute carrier family 25 (mitochondrial thiamine pyrophosphate carrier), member 19
11	80775501	80775700	1.65091	0.0509254	0.397568	-9.82456	11	80482126	80780025	-	ENSMUSG00000035441	0	2008.26	1.11745	0.160211	0.111694	1.43438	0.151464	0.548053	Myo1d	protein_coding	myosin ID
5	149695401	149695600	1.65085	0.0360289	0.346596	2.77073	5	149678230	149762599	+	ENSMUSG00000051950	0	1095.48	0.976312	-0.0345865	0.0843188	-0.410188	0.681668	0.904494	B3glct	protein_coding	beta-3-glucosyltransferase
15	54854601	54854800	1.65081	0.0584036	0.418308	-4.46907	15	54838898	54920146	-	ENSMUSG00000022425	0	27.0017	1.20653	0.270862	0.516387	0.524533	0.599908	0.872895	Enpp2	protein_coding	ectonucleotide pyrophosphatase/phosphodiesterase 2
16	33963901	33964100	1.65079	0.0037132	0.129882	-7.35314	16	33954782	33967038	-	ENSMUSG00000022814	0	1012.31	1.02077	0.0296609	0.165296	0.179441	0.857591	0.960426	Umps	protein_coding	uridine monophosphate synthetase
14	74673401	74673600	1.65072	0.0849902	0.478082	-3.35714	14	74640840	74706859	+	ENSMUSG00000034997	0	404.495	0.852437	-0.230335	0.259266	-0.888411	0.37432	0.758901	Htr2a	protein_coding	5-hydroxytryptamine (serotonin) receptor 2A
7	110867101	110867300	1.65068	0.170251	0.603203	1.69917	7	110868266	110982461	-	ENSMUSG00000005611	967	327.702	1.18143	0.240533	0.226831	1.06041	0.28896	0.699437	Mrvi1	protein_coding	MRV integration site 1
10	127196601	127196800	1.65064	0.205779	0.639555	1.41533	10	127190378	127195728	-	ENSMUSG00000040415	-874	3201.15	1.24291	0.31372	0.198974	1.57669	0.114866	0.488031	Dtx3	protein_coding	deltex 3, E3 ubiquitin ligase
5	115132601	115132800	1.65063	0.11134	0.52405	2.00541	5	115122550	115134975	-	ENSMUSG00000046562	0	1476.55	0.937337	-0.0933609	0.0707833	-1.31897	0.18718	0.597578	Unc119b	protein_coding	unc-119 lipid binding chaperone B
17	23746401	23746600	1.65063	0.0209766	0.27729	-7.01565	17	23743234	23754065	+	ENSMUSG00000097006	0	918.799	0.882064	-0.181045	0.0994068	-1.82125	0.0685689	0.382279	9530082P21Rik	lincRNA	RIKEN cDNA 9530082P21 gene
9	96349101	96349300	1.65063	0.0461116	0.382802	-1.81167	9	96332680	96364299	-	ENSMUSG00000032412	0	4626.7	1.04299	0.060721	0.0818342	0.742001	0.458087	0.811607	Atp1b3	protein_coding	ATPase, Na+/K+ transporting, beta 3 polypeptide
9	96349201	96349400	1.65063	0.0461116	0.382802	-1.81167	9	96332680	96364299	-	ENSMUSG00000032412	0	4626.7	1.04299	0.060721	0.0818342	0.742001	0.458087	0.811607	Atp1b3	protein_coding	ATPase, Na+/K+ transporting, beta 3 polypeptide
13	37828901	37829100	1.65061	0.0320552	0.329673	-3.76417	13	37778400	37952002	+	ENSMUSG00000039087	0	668.385	0.837666	-0.255553	0.142028	-1.79931	0.0719695	0.392018	Rreb1	protein_coding	ras responsive element binding protein 1
10	78801701	78801900	1.65059	0.0718656	0.450784	3.29183	10	78780496	78814825	+	ENSMUSG00000005357	0	1573.01	0.972092	-0.0408351	0.206322	-0.197919	0.843108	0.957009	Slc1a6	protein_coding	solute carrier family 1 (high affinity aspartate/glutamate transporter), member 6
15	59524101	59524300	1.65058	0.093492	0.493362	-9.77385	15	59374198	59601683	+	ENSMUSG00000059586	0	870.973	1.02225	0.0317497	0.0492579	0.644561	0.519212	0.841008	Nsmce2	protein_coding	NSE2/MMS21 homolog, SMC5-SMC6 complex SUMO ligase
17	56664601	56664800	1.65057	0.444298	0.787392	-4.09888	17	56628143	56664456	+	ENSMUSG00000040828	146	37.1052	1.01271	0.0182157	0.285118	0.0638883	0.949059	0.986386	Catsperd	protein_coding	cation channel sperm associated auxiliary subunit delta
14	19585501	19585700	1.65057	0.131892	0.554779	0.881142	14	19563801	19585135	-	ENSMUSG00000093979	-367	63.6237	0.685564	-0.544637	0.19376	-2.81089	0.00494049	0.100145	Gm2237	protein_coding	predicted gene 2237
2	155690901	155691100	1.65055	0.11487	0.529908	2.89152	2	155634271	155692384	-	ENSMUSG00000038324	0	5493.43	1.04875	0.0686711	0.0356527	1.92611	0.0540902	0.339306	Trpc4ap	protein_coding	transient receptor potential cation channel, subfamily C, member 4 associated protein
1	75482401	75482600	1.65054	0.0686826	0.443215	-3.50632	1	75479532	75485705	+	ENSMUSG00000051703	0	81.1081	1.09432	0.130034	0.105113	1.23708	0.216057	0.635161	Tmem198	protein_coding	transmembrane protein 198
19	55543401	55543600	1.65052	0.0741867	0.456068	1.24646	19	55316351	55626561	+	ENSMUSG00000024983	0	531.588	0.947929	-0.0771496	0.0731464	-1.05473	0.291549	0.700785	Vti1a	protein_coding	vesicle transport through interaction with t-SNAREs 1A
7	109707101	109707300	1.6505	0.0295916	0.318521	-6.34068	7	109703690	109712189	+	ENSMUSG00000031023	0	450.688	0.962017	-0.0558663	0.0699525	-0.798631	0.424504	0.792017	Akip1	protein_coding	A kinase (PRKA) interacting protein 1
2	53122001	53122200	1.6505	0.0182382	0.261669	-5.3661	2	52857860	53134202	+	ENSMUSG00000036053	0	569.63	0.834456	-0.261092	0.145944	-1.78899	0.0736163	0.396869	Fmnl2	protein_coding	formin-like 2
11	66526801	66527000	1.65049	0.0377921	0.353637	1.48389	11	66211725	66525964	-	ENSMUSG00000053930	-838	35.7478	1.5767	0.656905	0.436898	1.50357	0.132693	0.516601	Shisa6	protein_coding	shisa family member 6
18	46957901	46958100	1.65048	0.0424519	0.370133	-6.49471	18	46958862	47087992	+	ENSMUSG00000042705	-763	1091.25	1.03414	0.0484331	0.0590913	0.819632	0.412426	0.784486	Commd10	protein_coding	COMM domain containing 10
5	139148801	139149000	1.65045	0.0787734	0.466207	-4.82388	5	139150223	139186510	+	ENSMUSG00000025857	-1224	585.309	0.942687	-0.0851498	0.133997	-0.635459	0.525129	0.842408	Dnaaf5	protein_coding	dynein, axonemal assembly factor 5
1	127363901	127364100	1.65044	0.0302051	0.321502	6.72263	1	127204986	127483704	+	ENSMUSG00000036155	0	131.853	1.03089	0.0438916	0.25659	0.171058	0.864178	0.962443	Mgat5	protein_coding	mannoside acetylglucosaminyltransferase 5
2	169634501	169634700	1.65043	0.123824	0.543226	1.61719	2	169633013	170071816	+	ENSMUSG00000047907	0	47.6035	0.949881	-0.0741811	0.320117	-0.231731	0.816747	0.949876	Tshz2	protein_coding	teashirt zinc finger family member 2
8	109779701	109779900	1.65042	0.0159452	0.247403	-0.905446	8	109778554	109861358	+	ENSMUSG00000031731	0	1162.07	1.02823	0.0401696	0.159078	0.252516	0.800642	0.942922	Ap1g1	protein_coding	adaptor protein complex AP-1, gamma 1 subunit
12	40791001	40791200	1.65037	0.0463211	0.383312	-3.39049	12	40446053	40846486	+	ENSMUSG00000035954	0	154.887	0.988747	-0.0163274	0.188959	-0.0864071	0.931143	0.981848	Dock4	protein_coding	dedicator of cytokinesis 4
12	40791101	40791300	1.65037	0.0463211	0.383312	-3.39049	12	40446053	40846486	+	ENSMUSG00000035954	0	154.887	0.988747	-0.0163274	0.188959	-0.0864071	0.931143	0.981848	Dock4	protein_coding	dedicator of cytokinesis 4
17	49633201	49633400	1.65035	0.00967425	0.199814	5.69924	17	49615136	49909847	+	ENSMUSG00000023999	0	27.0264	1.10944	0.149833	0.159969	0.936641	0.348943	0.742123	Kif6	protein_coding	kinesin family member 6
4	59331001	59331200	1.65026	0.0305801	0.323077	-6.86099	4	59314683	59438633	-	ENSMUSG00000038578	0	73.4186	1.01752	0.0250612	0.120873	0.207334	0.835749	0.954627	Susd1	protein_coding	sushi domain containing 1
9	77486001	77486200	1.65021	0.0246755	0.295916	6.54349	9	77430823	77544059	-	ENSMUSG00000032352	0	198.709	0.94313	-0.0844709	0.105132	-0.803477	0.421699	0.789623	Lrrc1	protein_coding	leucine rich repeat containing 1
10	120977201	120977400	1.65014	0.00635857	0.166167	-13.0255	10	120923413	120979332	-	ENSMUSG00000048661	0	669.592	1.02924	0.0415758	0.101508	0.409582	0.682113	0.90456	Lemd3	protein_coding	LEM domain containing 3
4	8218001	8218200	1.65014	0.00819782	0.186426	-1.37335	4	8143367	8239041	-	ENSMUSG00000041261	0	333.406	1.84422	0.883009	0.312183	2.8285	0.00467672	0.0974881	Car8	protein_coding	carbonic anhydrase 8
11	96065501	96065700	1.65014	0.0742621	0.456221	2.06802	11	96047432	96065388	-	ENSMUSG00000014349	-114	4409.96	1.00399	0.00574278	0.0560109	0.10253	0.918336	0.978364	Ube2z	protein_coding	ubiquitin-conjugating enzyme E2Z
2	33178201	33178400	1.65013	0.0336214	0.336561	-12.9654	2	33133421	33371486	-	ENSMUSG00000038831	0	106.619	0.937527	-0.093068	0.101258	-0.919115	0.358035	0.749301	Ralgps1	protein_coding	Ral GEF with PH domain and SH3 binding motif 1
18	12880101	12880300	1.65011	0.0533209	0.404624	8.22312	18	12755314	12941841	-	ENSMUSG00000044252	0	884.36	0.993804	-0.00896713	0.0709937	-0.126309	0.899487	0.97125	Osbpl1a	protein_coding	oxysterol binding protein-like 1A
10	84944101	84944300	1.65006	0.0692008	0.444554	-1.08754	10	84917616	85016446	+	ENSMUSG00000035620	0	452.026	0.990741	-0.0134199	0.0489675	-0.274056	0.784041	0.937075	Ric8b	protein_coding	RIC8 guanine nucleotide exchange factor B
10	127096801	127097000	1.65003	0.0337615	0.337123	2.94278	10	127094259	127121160	-	ENSMUSG00000040462	0	8136.63	1.11874	0.161871	0.134438	1.20406	0.228566	0.646832	Os9	protein_coding	amplified in osteosarcoma
5	31154201	31154400	1.64999	0.0515026	0.398981	0.689638	5	31151142	31180144	-	ENSMUSG00000029144	0	1734.66	1.06383	0.0892636	0.0769689	1.15974	0.246156	0.663884	NA	NA	NA
1	89071701	89071900	1.64995	0.178014	0.611248	-0.795145	1	89070415	89155068	+	ENSMUSG00000036206	0	1145.08	0.963986	-0.0529163	0.107174	-0.493742	0.621488	0.880556	Sh3bp4	protein_coding	SH3-domain binding protein 4
4	11964301	11964500	1.64992	0.0188418	0.265307	-10.0406	4	11958184	11966452	-	ENSMUSG00000049225	0	428.486	1.4197	0.505582	0.221156	2.28609	0.022249	0.221836	Pdp1	protein_coding	pyruvate dehyrogenase phosphatase catalytic subunit 1
9	69314001	69314200	1.64985	0.0519476	0.400425	4.36555	9	68653786	69388246	+	ENSMUSG00000032238	0	733.365	0.955091	-0.0662892	0.174822	-0.379182	0.704553	0.913357	Rora	protein_coding	RAR-related orphan receptor alpha
10	81179501	81179700	1.64984	0.0227314	0.286506	3.4585	10	81176631	81182507	+	ENSMUSG00000034994	0	139840	1.12767	0.173347	0.102704	1.68783	0.0914445	0.4376	Eef2	protein_coding	eukaryotic translation elongation factor 2
7	38018101	38018300	1.6498	0.0575761	0.415996	-3.83104	7	37960002	38019542	-	ENSMUSG00000030421	0	1401.19	0.880184	-0.184123	0.0557405	-3.30321	0.000955837	0.039359	Uri1	protein_coding	URI1, prefoldin-like chaperone
1	127768801	127769000	1.6498	0.00230254	0.104409	-7.20105	1	127729413	127767564	+	ENSMUSG00000026348	1238	9.76686	0.910707	-0.134942	0.212432	-0.635223	0.525283	0.842475	Acmsd	protein_coding	amino carboxymuconate semialdehyde decarboxylase
11	117986001	117986200	1.64976	0.084342	0.476828	-4.74644	11	117986292	118024011	+	ENSMUSG00000017715	-93	1627.16	0.982609	-0.0253104	0.106052	-0.238659	0.81137	0.947957	Pgs1	protein_coding	phosphatidylglycerophosphate synthase 1
3	82144001	82144200	1.64976	0.0383177	0.355625	-5.25619	3	82092428	82145877	-	ENSMUSG00000033910	0	15.9196	1.27342	0.348712	0.589305	0.591734	0.554029	0.852438	Gucy1a3	protein_coding	guanylate cyclase 1, soluble, alpha 3
13	99437501	99437700	1.64975	0.0228377	0.28708	-7.87973	13	99421464	99516602	-	ENSMUSG00000052727	0	5639.77	0.956512	-0.0641448	0.127608	-0.502672	0.615195	0.878077	Map1b	protein_coding	microtubule-associated protein 1B
18	82546901	82547100	1.64974	0.0085781	0.189865	-5.63611	18	82475146	82585637	+	ENSMUSG00000041607	0	75.0322	0.825299	-0.277011	0.253875	-1.09113	0.275215	0.687666	Mbp	protein_coding	myelin basic protein
2	102745901	102746100	1.64973	0.00301898	0.117858	-14.7535	2	102658659	102790784	+	ENSMUSG00000005089	0	14.9753	1.04191	0.0592276	0.277029	0.213796	0.830706	0.953546	Slc1a2	protein_coding	solute carrier family 1 (glial high affinity glutamate transporter), member 2
2	102746001	102746200	1.64973	0.00301898	0.117858	-14.7535	2	102658659	102790784	+	ENSMUSG00000005089	0	14.9753	1.04191	0.0592276	0.277029	0.213796	0.830706	0.953546	Slc1a2	protein_coding	solute carrier family 1 (glial high affinity glutamate transporter), member 2
3	136836901	136837100	1.64972	0.0783529	0.465161	-7.34739	3	136670124	136937727	+	ENSMUSG00000028161	0	2615.16	0.979858	-0.0293557	0.110745	-0.265074	0.790953	0.939528	Ppp3ca	protein_coding	protein phosphatase 3, catalytic subunit, alpha isoform
7	143473801	143474000	1.64971	0.106497	0.515791	-5.1333	7	143473721	143499334	+	ENSMUSG00000000154	0	118.693	1.4386	0.524668	0.346601	1.51375	0.130088	0.511846	Slc22a18	protein_coding	solute carrier family 22 (organic cation transporter), member 18
6	51434301	51434500	1.6497	0.0297524	0.319263	-6.06291	6	51432670	51458768	+	ENSMUSG00000029832	0	9.40218	0.944457	-0.0824425	0.246676	-0.334214	0.738218	0.924714	Nfe2l3	protein_coding	nuclear factor, erythroid derived 2, like 3
15	103259401	103259600	1.6497	0.204653	0.638678	-2.14113	15	103248212	103258403	-	ENSMUSG00000058794	-999	7.32719	1.06967	0.0971709	0.417091	0.232973	0.815783	0.949408	Nfe2	protein_coding	nuclear factor, erythroid derived 2
4	43231701	43231900	1.64966	0.0569922	0.414343	-4.90156	4	43058953	43264871	+	ENSMUSG00000028456	0	54.4514	1.00469	0.00675169	0.119947	0.056289	0.955112	0.987175	Unc13b	protein_coding	unc-13 homolog B (C. elegans)
16	89889901	89890100	1.64963	0.000233016	0.0365704	-3.74776	16	89787111	89980080	-	ENSMUSG00000002489	0	1104.19	1.05719	0.0802348	0.21702	0.369711	0.711598	0.915044	Tiam1	protein_coding	T cell lymphoma invasion and metastasis 1
12	65075101	65075300	1.64962	0.0172668	0.255928	-1.24133	12	65062436	65073944	-	ENSMUSG00000020949	-1158	1103	0.932375	-0.101018	0.0938433	-1.07646	0.281723	0.692341	Fkbp3	protein_coding	FK506 binding protein 3
2	105394001	105394200	1.64959	0.00686554	0.172066	6.69917	2	105386291	105399319	-	ENSMUSG00000005973	0	15135.5	1.07036	0.0980902	0.0581482	1.6869	0.0916227	0.437833	Rcn1	protein_coding	reticulocalbin 1
4	35028801	35029000	1.64954	0.0545671	0.407954	2.40774	4	34949074	35157484	-	ENSMUSG00000073910	0	7.74924	0.904136	-0.145389	0.321266	-0.452549	0.650873	0.893645	Mob3b	protein_coding	MOB kinase activator 3B
5	107986501	107986700	1.64953	0.127923	0.548999	-0.616928	5	107908053	107987085	-	ENSMUSG00000029270	0	748.9	0.93886	-0.0910179	0.0812187	-1.12065	0.262436	0.677451	Fam69a	protein_coding	family with sequence similarity 69, member A
13	68580801	68581000	1.64948	0.0932495	0.492828	2.04728	13	68582248	68592279	+	ENSMUSG00000021532	-1249	326.916	1.0488	0.0687344	0.0980866	0.700752	0.483458	0.824272	Fastkd3	protein_coding	FAST kinase domains 3
17	35263901	35264100	1.64938	0.0517203	0.3996	1.32615	17	35262730	35267499	+	ENSMUSG00000073411	0	4452.4	1.14694	0.197784	0.0961451	2.05714	0.0396726	0.292845	H2-D1	protein_coding	histocompatibility 2, D region locus 1
11	55471301	55471500	1.64937	0.0643113	0.433225	-3.45218	11	55469685	55504838	+	ENSMUSG00000018583	0	6421.78	0.967065	-0.0483147	0.114141	-0.423288	0.672085	0.900197	G3bp1	protein_coding	GTPase activating protein (SH3 domain) binding protein 1
12	102705601	102705800	1.64936	0.0261523	0.303139	-5.92132	12	102568582	102704929	-	ENSMUSG00000057963	-673	798.423	0.871256	-0.198832	0.126834	-1.56765	0.116962	0.491951	Itpk1	protein_coding	inositol 1,3,4-triphosphate 5/6 kinase
13	37844001	37844200	1.64932	0.00565045	0.157356	7.14823	13	37778400	37952002	+	ENSMUSG00000039087	0	668.385	0.837666	-0.255553	0.142028	-1.79931	0.0719695	0.392018	Rreb1	protein_coding	ras responsive element binding protein 1
18	24470801	24471000	1.64931	0.148839	0.577091	0.500914	18	24470861	24477765	+	ENSMUSG00000024273	0	386.732	0.9303	-0.104233	0.0895961	-1.16336	0.244684	0.66353	2700062C07Rik	protein_coding	RIKEN cDNA 2700062C07 gene
9	78477201	78477400	1.64929	0.0794171	0.467529	-1.37562	9	78448208	78475348	+	ENSMUSG00000032342	1854	310.353	0.992235	-0.0112468	0.081524	-0.137957	0.890274	0.97008	Mto1	protein_coding	mitochondrial tRNA translation optimization 1
10	75551601	75551800	1.64929	0.0588666	0.419244	-4.24702	10	75550125	75560330	-	ENSMUSG00000046807	0	90.9582	0.803831	-0.315035	0.220304	-1.43001	0.152716	0.549495	Lrrc75b	protein_coding	leucine rich repeat containing 75B
5	149715701	149715900	1.64927	0.00473534	0.145222	6.4306	5	149678230	149762599	+	ENSMUSG00000051950	0	1095.48	0.976312	-0.0345865	0.0843188	-0.410188	0.681668	0.904494	B3glct	protein_coding	beta-3-glucosyltransferase
9	56866401	56866600	1.64927	0.0234856	0.290737	-9.59036	9	56865104	56899870	+	ENSMUSG00000032911	0	682.603	2.4105	1.26933	0.328665	3.86209	0.000112422	0.0105232	Cspg4	protein_coding	chondroitin sulfate proteoglycan 4
2	165993601	165993800	1.64927	0.0353872	0.343935	-1.22802	2	165992636	166073242	+	ENSMUSG00000027678	0	1433.11	0.837526	-0.255794	0.12252	-2.08777	0.0368184	0.282993	Ncoa3	protein_coding	nuclear receptor coactivator 3
11	120248501	120248700	1.64925	0.00333728	0.12327	-6.43952	11	120232947	120292296	+	ENSMUSG00000039741	0	1756.2	1.0851	0.117825	0.13365	0.881593	0.377997	0.762009	Bahcc1	protein_coding	BAH domain and coiled-coil containing 1
1	82433601	82433800	1.64925	0.0370917	0.35054	-7.18519	1	82316452	82445366	+	ENSMUSG00000026142	0	1521.03	0.881381	-0.182163	0.111462	-1.63431	0.102195	0.46232	Rhbdd1	protein_coding	rhomboid domain containing 1
3	108994601	108994800	1.64922	0.0271358	0.307782	3.59351	3	108970997	109027607	-	ENSMUSG00000040339	0	2113.29	0.985614	-0.0209047	0.153411	-0.136266	0.891611	0.970261	Fam102b	protein_coding	family with sequence similarity 102, member B
8	46810901	46811100	1.64922	0.0570402	0.414521	-3.54593	8	46739745	46847458	+	ENSMUSG00000031627	0	598.529	1.00917	0.0131671	0.0880511	0.149539	0.881128	0.967816	Irf2	protein_coding	interferon regulatory factor 2
9	35197001	35197200	1.64919	0.146832	0.574815	3.09226	9	35184551	35200291	-	ENSMUSG00000032041	0	463.233	0.871947	-0.197688	0.164886	-1.19893	0.230554	0.648651	Tirap	protein_coding	toll-interleukin 1 receptor (TIR) domain-containing adaptor protein
6	72345201	72345400	1.64913	0.120585	0.538505	0.496045	6	72347317	72353158	+	ENSMUSG00000058706	-1918	424.483	1.08106	0.112453	0.135396	0.830548	0.406229	0.780588	0610030E20Rik	protein_coding	RIKEN cDNA 0610030E20 gene
9	108068001	108068200	1.64912	0.0674589	0.440518	-1.24855	9	108051534	108083346	-	ENSMUSG00000041528	0	612.214	1.04652	0.0656008	0.0643947	1.01873	0.308332	0.714278	Rnf123	protein_coding	ring finger protein 123
11	101517401	101517600	1.6491	0.242135	0.67005	-1.94207	11	101488764	101551955	-	ENSMUSG00000017146	0	203.51	0.842525	-0.247208	0.31009	-0.797213	0.425327	0.79245	Brca1	protein_coding	breast cancer 1, early onset
16	25360601	25360800	1.64908	0.155145	0.585213	-1.25821	16	25286817	25422344	+	ENSMUSG00000048399	0	6.61065	1.03838	0.0543294	0.387423	0.140233	0.888476	0.969805	Tprg	protein_coding	transformation related protein 63 regulated
4	139579501	139579700	1.64907	0.0391575	0.358648	-7.61671	4	139530548	139620382	+	ENSMUSG00000041025	0	1149.87	1.03213	0.0456198	0.107418	0.424695	0.671059	0.899928	Iffo2	protein_coding	intermediate filament family orphan 2
8	8661801	8662000	1.64905	0.187122	0.620939	-0.558898	8	8617434	8660773	-	ENSMUSG00000001300	-1029	2112.48	1.09227	0.127331	0.162965	0.781341	0.434602	0.798963	Efnb2	protein_coding	ephrin B2
16	44016101	44016300	1.64902	0.0554779	0.410627	-6.24763	16	43980350	44027945	-	ENSMUSG00000036292	0	27.3046	1.04551	0.0642094	0.191953	0.334506	0.737998	0.924684	Gramd1c	protein_coding	GRAM domain containing 1C
9	46127101	46127300	1.64897	0.104265	0.512127	4.88152	9	46012820	46224194	+	ENSMUSG00000034135	0	1634.08	1.10247	0.140739	0.0908008	1.54998	0.121147	0.501368	Sik3	protein_coding	SIK family kinase 3
2	26410601	26410800	1.64894	0.0180953	0.260931	-7.76076	2	26396249	26409203	-	ENSMUSG00000026925	-1399	646.135	0.936845	-0.0941176	0.091649	-1.02694	0.304451	0.711346	Inpp5e	protein_coding	inositol polyphosphate-5-phosphatase E
9	78115101	78115300	1.64891	0.00885903	0.192723	-5.74009	9	78109192	78172107	+	ENSMUSG00000009828	0	735.317	0.90278	-0.147554	0.124691	-1.18336	0.236668	0.655005	Ick	protein_coding	intestinal cell kinase
12	4624301	4624500	1.64889	0.107455	0.517544	-3.38417	12	4593008	4713950	+	ENSMUSG00000020640	0	867.69	0.906854	-0.141058	0.137584	-1.02525	0.305245	0.71151	Itsn2	protein_coding	intersectin 2
12	4624401	4624600	1.64889	0.107455	0.517544	-3.38417	12	4593008	4713950	+	ENSMUSG00000020640	0	867.69	0.906854	-0.141058	0.137584	-1.02525	0.305245	0.71151	Itsn2	protein_coding	intersectin 2
11	78967401	78967600	1.64888	0.0338618	0.33744	3.82553	11	78962974	78984946	-	ENSMUSG00000001123	0	4584.58	0.993838	-0.0089179	0.0954841	-0.0933967	0.925588	0.980291	Lgals9	protein_coding	lectin, galactose binding, soluble 9
3	156564001	156564200	1.64887	0.0277233	0.310365	-5.55277	3	156561794	157316445	+	ENSMUSG00000040037	0	10.0665	0.890065	-0.168018	0.537871	-0.312376	0.754755	0.928329	Negr1	protein_coding	neuronal growth regulator 1
10	22707501	22707700	1.64887	0.0428902	0.371412	2.05014	10	22703879	22731938	-	ENSMUSG00000071359	0	1024.22	0.894416	-0.160983	0.0697327	-2.30857	0.0209676	0.215331	Tbpl1	protein_coding	TATA box binding protein-like 1
9	77502501	77502700	1.64886	0.0761249	0.460411	3.21975	9	77430823	77544059	-	ENSMUSG00000032352	0	198.709	0.94313	-0.0844709	0.105132	-0.803477	0.421699	0.789623	Lrrc1	protein_coding	leucine rich repeat containing 1
3	31093101	31093300	1.64878	0.0639864	0.432589	-4.6296	3	31095058	31122577	+	ENSMUSG00000027660	-1759	2227.36	1.5778	0.657916	0.204279	3.22067	0.00127893	0.0461183	Skil	protein_coding	SKI-like
10	75893001	75893200	1.64877	0.0245785	0.295362	1.67222	10	75893398	75895941	+	ENSMUSG00000009092	-199	21.7357	1.34915	0.432053	0.340471	1.26898	0.204446	0.621416	Derl3	protein_coding	Der1-like domain family, member 3
13	51652201	51652400	1.64867	0.0293867	0.317843	-3.83684	13	51645232	51650660	+	ENSMUSG00000062248	1542	886.227	0.895546	-0.159161	0.243816	-0.652791	0.513891	0.838899	Cks2	protein_coding	CDC28 protein kinase regulatory subunit 2
10	67283801	67284000	1.64866	0.0283004	0.312925	-8.31661	10	67266689	67285305	-	ENSMUSG00000075000	0	487.915	1.0922	0.12724	0.0706986	1.79975	0.0718999	0.392018	Nrbf2	protein_coding	nuclear receptor binding factor 2
12	40248801	40249000	1.64859	0.00617043	0.164005	-4.74686	12	40201567	40248504	-	ENSMUSG00000001627	-298	1981.77	1.13738	0.185713	0.0980368	1.89432	0.0581822	0.352451	Ifrd1	protein_coding	interferon-related developmental regulator 1
15	27671601	27671800	1.64859	0.221965	0.6537	-2.06319	15	27655071	27681542	-	ENSMUSG00000056069	0	204.909	0.753759	-0.407825	0.132816	-3.0706	0.00213632	0.0609619	Fam105a	protein_coding	family with sequence similarity 105, member A
8	33387501	33387700	1.64854	0.066051	0.437353	-8.15122	8	33234384	33385527	-	ENSMUSG00000031583	-1975	518.346	0.938205	-0.0920249	0.0967385	-0.951275	0.341465	0.737207	Wrn	protein_coding	Werner syndrome RecQ like helicase
8	33387601	33387800	1.64854	0.066051	0.437353	-8.15122	8	33386325	33417468	+	ENSMUSG00000049184	0	137.411	0.878575	-0.186763	0.118381	-1.57765	0.114646	0.487794	Purg	protein_coding	purine-rich element binding protein G
2	144268801	144269000	1.64854	0.0453258	0.379773	-1.92769	2	144270663	144281227	+	ENSMUSG00000027424	-1664	166.776	0.825102	-0.277355	0.0904329	-3.06697	0.00216242	0.0613224	Mgme1	protein_coding	mitochondrial genome maintenance exonuclease 1
6	72582301	72582500	1.64849	0.0184409	0.262876	-3.63158	6	72565922	72598413	-	ENSMUSG00000056698	0	295.983	0.953947	-0.0680184	0.108155	-0.628896	0.529417	0.844768	Elmod3	protein_coding	ELMO/CED-12 domain containing 3
3	84645601	84645800	1.64849	0.00639849	0.16655	-7.98179	3	84496093	85887516	-	ENSMUSG00000074513	0	2435.53	1.02024	0.0289094	0.0643162	0.449488	0.653079	0.894053	Arfip1	protein_coding	ADP-ribosylation factor interacting protein 1
2	5624501	5624700	1.64849	0.0213596	0.279612	9.66014	2	5293457	5714515	-	ENSMUSG00000039145	0	92.1353	1.03836	0.0543046	0.296752	0.182997	0.8548	0.959675	Camk1d	protein_coding	calcium/calmodulin-dependent protein kinase ID
16	23506901	23507100	1.64849	0.034877	0.34161	6.23394	16	23451785	23520590	-	ENSMUSG00000022887	0	501.806	1.94697	0.961229	0.263775	3.64413	0.000268302	0.0187821	Masp1	protein_coding	mannan-binding lectin serine peptidase 1
18	37816401	37816600	1.64846	0.0197236	0.270201	4.06004	18	37674335	37841873	+	ENSMUSG00000023036	0	15482.2	1.14986	0.201464	0.10294	1.95709	0.0503371	0.32854	Pcdhgc4	protein_coding	protocadherin gamma subfamily C, 4
11	65160901	65161100	1.6484	0.10697	0.516651	-3.93128	11	65002039	65162961	-	ENSMUSG00000033389	0	210.268	1.07237	0.100799	0.118562	0.850178	0.395226	0.773179	Arhgap44	protein_coding	Rho GTPase activating protein 44
15	25754801	25755000	1.64837	0.0173287	0.256402	6.66175	15	25622525	25813673	+	ENSMUSG00000022272	0	2640.37	1.2405	0.310917	0.165013	1.8842	0.0595376	0.354178	Myo10	protein_coding	myosin X
1	84409401	84409600	1.64834	0.0186674	0.264377	-9.06009	1	84369841	84696221	-	ENSMUSG00000036766	0	13.0142	0.84305	-0.24631	0.25744	-0.956765	0.338686	0.736413	Dner	protein_coding	delta/notch-like EGF repeat containing
2	153348601	153348800	1.64829	0.0765844	0.461441	-5.10246	2	153345845	153404007	+	ENSMUSG00000042548	0	1730.48	1.04983	0.0701531	0.0922506	0.760462	0.446978	0.806054	Asxl1	protein_coding	additional sex combs like 1
2	6720501	6720700	1.64822	0.10115	0.506973	4.62311	2	6539694	7509563	-	ENSMUSG00000002107	0	1928.18	0.990744	-0.0134156	0.168438	-0.0796473	0.936518	0.983088	Celf2	protein_coding	CUGBP, Elav-like family member 2
6	8511501	8511700	1.64822	0.0105918	0.208163	-8.58925	6	8488795	8510430	-	ENSMUSG00000087305	-1072	8.86614	1.00906	0.0130123	0.246728	0.0527396	0.957939	0.988007	A430035B10Rik	processed_transcript	RIKEN cDNA A430035B10 gene
13	54605701	54605900	1.64821	0.562563	0.83164	-3.89569	13	54592401	54611344	-	ENSMUSG00000047547	0	2442.18	1.04097	0.0579337	0.082699	0.700537	0.483592	0.824272	Cltb	protein_coding	clathrin, light polypeptide (Lcb)
17	33954901	33955100	1.64817	0.0262854	0.303662	-1.15489	17	33955812	33966984	+	ENSMUSG00000024319	-713	1781.67	1.03981	0.0563249	0.0348445	1.61647	0.105994	0.467913	Vps52	protein_coding	VPS52 GARP complex subunit
4	11965101	11965300	1.64814	0.0330448	0.33409	-4.95141	4	11966565	11994280	+	ENSMUSG00000085614	-1266	19.7519	0.962652	-0.0549132	0.204126	-0.269016	0.787918	0.938275	1700123M08Rik	processed_transcript	RIKEN cDNA 1700123M08 gene
8	72354501	72354700	1.64813	0.0111862	0.213129	-3.90553	8	72341001	72421474	-	ENSMUSG00000006276	0	1469.77	1.04799	0.0676194	0.0500123	1.35205	0.176358	0.581502	Eps15l1	protein_coding	epidermal growth factor receptor pathway substrate 15-like 1
5	107982001	107982200	1.64812	0.0329019	0.333341	-5.08229	5	107908053	107987085	-	ENSMUSG00000029270	0	748.9	0.93886	-0.0910179	0.0812187	-1.12065	0.262436	0.677451	Fam69a	protein_coding	family with sequence similarity 69, member A
19	16477301	16477500	1.64812	0.064909	0.434409	-8.73747	19	16435667	16610818	+	ENSMUSG00000024697	0	10.8273	1.44076	0.526829	0.289777	1.81805	0.0690565	0.3833	Gna14	protein_coding	guanine nucleotide binding protein, alpha 14
19	58064601	58064800	1.64807	0.0186893	0.264486	4.16741	19	57611034	58133338	+	ENSMUSG00000054843	0	993.747	1.08477	0.117384	0.176081	0.666649	0.504996	0.834566	Atrnl1	protein_coding	attractin like 1
2	3163601	3163800	1.64806	0.00693425	0.172677	2.81559	2	3114224	3227806	+	ENSMUSG00000050530	0	1830.48	1.01288	0.0184642	0.11614	0.158983	0.873682	0.965783	Fam171a1	protein_coding	family with sequence similarity 171, member A1
5	34605201	34605400	1.64799	0.027736	0.310447	2.77135	5	34573664	34632308	+	ENSMUSG00000029106	0	7146.99	0.99231	-0.0111367	0.0882817	-0.12615	0.899613	0.97125	Add1	protein_coding	adducin 1 (alpha)
9	67039701	67039900	1.64795	0.0423714	0.369816	-4.21611	9	67022590	67049406	-	ENSMUSG00000032366	0	48217.5	1.0152	0.0217633	0.0936229	0.232457	0.816183	0.9497	Tpm1	protein_coding	tropomyosin 1, alpha
18	34953801	34954000	1.64794	0.183372	0.617279	-0.231393	18	34937414	34954357	-	ENSMUSG00000024359	0	22528.2	0.887638	-0.171956	0.0993917	-1.73009	0.0836148	0.418529	Hspa9	protein_coding	heat shock protein 9
7	137047901	137048100	1.64794	0.00354583	0.127006	-8.51133	7	136894611	137128187	+	ENSMUSG00000054612	0	652.633	1.10903	0.149295	0.165964	0.899562	0.368353	0.756131	Mgmt	protein_coding	O-6-methylguanine-DNA methyltransferase
7	137048001	137048200	1.64794	0.00354583	0.127006	-8.51133	7	136894611	137128187	+	ENSMUSG00000054612	0	652.633	1.10903	0.149295	0.165964	0.899562	0.368353	0.756131	Mgmt	protein_coding	O-6-methylguanine-DNA methyltransferase
6	72354801	72355000	1.64789	0.0127693	0.225521	-3.93669	6	72347317	72353158	+	ENSMUSG00000058706	1644	424.483	1.08106	0.112453	0.135396	0.830548	0.406229	0.780588	0610030E20Rik	protein_coding	RIKEN cDNA 0610030E20 gene
2	132252501	132252700	1.64788	0.165769	0.597959	0.394469	2	132253357	132261333	+	ENSMUSG00000087377	-658	11.6566	0.820781	-0.284931	0.200229	-1.42302	0.15473	0.551916	AV099323	antisense_RNA	expressed sequence AV099323
13	37859901	37860100	1.64787	0.130091	0.552309	2.95413	13	37778400	37952002	+	ENSMUSG00000039087	0	668.385	0.837666	-0.255553	0.142028	-1.79931	0.0719695	0.392018	Rreb1	protein_coding	ras responsive element binding protein 1
6	86669701	86669900	1.64782	0.0535144	0.405083	-0.992211	6	86647044	86669159	-	ENSMUSG00000001156	-543	239.763	1.22115	0.288243	0.16152	1.78456	0.0743323	0.398001	Mxd1	protein_coding	MAX dimerization protein 1
17	36031601	36031800	1.64782	0.0275052	0.309371	-2.58818	17	36029773	36032855	-	ENSMUSG00000067212	0	2939.06	1.33742	0.419455	0.266606	1.57331	0.115647	0.489277	H2-T23	protein_coding	histocompatibility 2, T region locus 23
8	46470201	46470400	1.6478	0.0065181	0.167922	-7.71649	8	46471041	46536051	+	ENSMUSG00000018796	-642	461.306	0.969381	-0.0448643	0.118798	-0.377651	0.70569	0.913805	Acsl1	protein_coding	acyl-CoA synthetase long-chain family member 1
1	58803501	58803700	1.64779	0.0153238	0.243643	8.61717	1	58795374	58847503	+	ENSMUSG00000026029	0	1264	1.03563	0.0505022	0.10378	0.486626	0.626524	0.883881	Casp8	protein_coding	caspase 8
19	46905201	46905400	1.64772	0.0604204	0.423503	-3.91252	19	46886831	47015153	-	ENSMUSG00000025041	0	942.468	1.00534	0.00768332	0.0479113	0.160365	0.872593	0.965562	Nt5c2	protein_coding	5'-nucleotidase, cytosolic II
4	156184501	156184700	1.64768	0.0351177	0.34273	-3.20126	4	156165290	156197488	-	ENSMUSG00000041936	0	1379.53	1.20002	0.263062	0.146869	1.79114	0.0732712	0.3966	Agrn	protein_coding	agrin
8	83442901	83443100	1.64763	0.182693	0.616491	0.889221	8	83434493	83458391	-	ENSMUSG00000063253	0	1237.42	0.964485	-0.052169	0.0886236	-0.588658	0.556091	0.853772	Scoc	protein_coding	short coiled-coil protein
18	23997101	23997300	1.64763	0.00610256	0.163416	-6.50285	18	23989632	24005376	+	ENSMUSG00000063281	0	326.169	0.877065	-0.189245	0.11759	-1.60936	0.107537	0.471482	Zfp35	protein_coding	zinc finger protein 35
18	37752801	37753000	1.64763	0.0442829	0.376022	2.65308	18	37746559	37768242	-	ENSMUSG00000097330	0	408.144	1.00676	0.00972683	0.177919	0.0546701	0.956401	0.987534	Gm26672	processed_transcript	predicted gene, 26672
11	3156001	3156200	1.64761	0.0214822	0.280087	1.10788	11	3131850	3193463	-	ENSMUSG00000023764	0	898.61	0.93218	-0.10132	0.223563	-0.453206	0.6504	0.893645	Sfi1	protein_coding	Sfi1 homolog, spindle assembly associated (yeast)
10	40882301	40882500	1.64757	0.111038	0.523546	2.30285	10	40883475	40938570	+	ENSMUSG00000019831	-976	183.712	0.900117	-0.151815	0.144474	-1.05081	0.293345	0.701371	Wasf1	protein_coding	WAS protein family, member 1
11	97777101	97777300	1.64752	0.0504836	0.39632	5.66919	11	97777527	97782437	-	ENSMUSG00000071415	228	32146.6	1.02305	0.0328749	0.0975657	0.336952	0.736153	0.923829	Rpl23	protein_coding	ribosomal protein L23
7	34226201	34226400	1.64744	0.0295394	0.318356	-6.37183	7	34224755	34230236	+	ENSMUSG00000097660	0	9.35648	1.18837	0.248981	0.259531	0.959347	0.337384	0.736046	Gm26762	lincRNA	predicted gene, 26762
5	117137701	117137900	1.6474	0.20036	0.634346	-2.57542	5	117120129	117275219	+	ENSMUSG00000061288	0	1495.75	0.935561	-0.0960959	0.108734	-0.883774	0.376818	0.761303	Taok3	protein_coding	TAO kinase 3
2	62623001	62623200	1.64738	0.0602167	0.423015	2.47179	2	62595798	62646255	-	ENSMUSG00000026896	0	274.571	1.20753	0.272057	0.129337	2.10348	0.035424	0.276953	Ifih1	protein_coding	interferon induced with helicase C domain 1
7	34195201	34195400	1.64737	0.0229715	0.287891	-5.53004	7	34184499	34196661	-	ENSMUSG00000002635	0	530.681	0.985195	-0.0215185	0.0737591	-0.29174	0.770485	0.933099	Pdcd2l	protein_coding	programmed cell death 2-like
5	24870801	24871000	1.64734	0.0663918	0.43812	4.91887	5	24862744	25100642	-	ENSMUSG00000028944	0	750.369	0.922832	-0.11586	0.111262	-1.04132	0.297727	0.704765	Prkag2	protein_coding	protein kinase, AMP-activated, gamma 2 non-catalytic subunit
19	41665401	41665600	1.64734	0.0447739	0.377627	4.97202	19	41600257	41743665	-	ENSMUSG00000025020	0	78.6874	1.13853	0.187172	0.397728	0.470602	0.637925	0.889202	Slit1	protein_coding	slit homolog 1 (Drosophila)
3	107597801	107598000	1.64734	0.00815869	0.185861	-4.59452	3	107595031	107605769	+	ENSMUSG00000014603	0	54.072	0.752669	-0.409912	0.207047	-1.9798	0.0477257	0.321143	Alx3	protein_coding	aristaless-like homeobox 3
19	30107101	30107300	1.64733	0.0353533	0.343864	-5.40559	19	30098449	30175418	-	ENSMUSG00000024827	0	39.583	0.977973	-0.0321331	0.287507	-0.111765	0.91101	0.975248	Gldc	protein_coding	glycine decarboxylase
11	76406501	76406700	1.64732	0.0229684	0.287886	-3.1146	11	76406952	76416292	+	ENSMUSG00000020843	-253	837.84	0.991714	-0.0120044	0.0765727	-0.156771	0.875425	0.96635	Timm22	protein_coding	translocase of inner mitochondrial membrane 22
7	27486601	27486800	1.64728	0.0599444	0.422208	0.938639	7	27486910	27490316	+	ENSMUSG00000008384	-111	1439.96	1.25529	0.328016	0.159201	2.06039	0.0393615	0.291855	Sertad1	protein_coding	SERTA domain containing 1
13	42101901	42102100	1.64728	0.0353661	0.343915	-5.11861	13	42052021	42185026	+	ENSMUSG00000021366	0	1128.06	1.03081	0.0437758	0.179483	0.243899	0.807309	0.945657	Hivep1	protein_coding	human immunodeficiency virus type I enhancer binding protein 1
4	99716301	99716500	1.64723	0.0221388	0.283401	-6.61584	4	99715664	99763460	+	ENSMUSG00000073792	0	250.166	0.907567	-0.139924	0.0576799	-2.42587	0.0152718	0.183511	Alg6	protein_coding	asparagine-linked glycosylation 6 (alpha-1,3,-glucosyltransferase)
16	43978901	43979100	1.64723	0.0693961	0.444988	2.57318	16	43980350	44027945	-	ENSMUSG00000036292	1251	27.3046	1.04551	0.0642094	0.191953	0.334506	0.737998	0.924684	Gramd1c	protein_coding	GRAM domain containing 1C
7	110631501	110631700	1.64722	0.0488973	0.391358	-11.7455	7	110627669	110629819	+	ENSMUSG00000030790	1683	5018.51	0.587748	-0.766729	0.263959	-2.90472	0.00367577	0.0852037	Adm	protein_coding	adrenomedullin
5	105718301	105718500	1.64722	0.0155534	0.244945	-9.16662	5	105699969	105832436	+	ENSMUSG00000046079	0	282.078	1.2217	0.288894	0.295179	0.978707	0.327725	0.729854	Lrrc8d	protein_coding	leucine rich repeat containing 8D
7	3693301	3693500	1.64719	0.0193842	0.268253	0.504063	7	3693375	3701023	+	ENSMUSG00000035585	0	2645.5	0.962396	-0.0552972	0.086675	-0.637983	0.523485	0.84216	Tsen34	protein_coding	tRNA splicing endonuclease subunit 34
7	82869101	82869300	1.64719	0.0724907	0.452409	-2.25575	7	82867333	82871563	+	ENSMUSG00000057706	0	717.063	1.39788	0.483238	0.222627	2.17062	0.02996	0.254946	Mex3b	protein_coding	mex3 RNA binding family member B
X	134261301	134261500	1.64718	0.0220065	0.282884	8.15534	X	134222339	134276984	-	ENSMUSG00000067369	0	575.7	0.990417	-0.0138916	0.0712997	-0.194834	0.845523	0.957149	Trmt2b	protein_coding	TRM2 tRNA methyltransferase 2B
6	51933301	51933500	1.64713	0.130825	0.553386	-3.43431	6	51859166	52012549	-	ENSMUSG00000059182	0	1708.1	1.02823	0.0401596	0.0665294	0.603637	0.546085	0.850499	Skap2	protein_coding	src family associated phosphoprotein 2
2	73213601	73213800	1.64712	0.0245486	0.295255	4.23815	2	73092801	73218924	-	ENSMUSG00000027108	0	2318.58	0.961027	-0.0573516	0.0908382	-0.63136	0.527805	0.844148	Ola1	protein_coding	Obg-like ATPase 1
11	64979601	64979800	1.64712	0.0699556	0.4466	2.77836	11	64979038	65002069	+	ENSMUSG00000020549	0	812.705	1.05598	0.0785815	0.111931	0.702054	0.482645	0.824272	Elac2	protein_coding	elaC ribonuclease Z 2
13	34313201	34313400	1.6471	0.00977025	0.200851	-9.2093	13	34179158	34345182	-	ENSMUSG00000038267	0	4.85207	1.06145	0.0860377	0.315417	0.272774	0.785027	NA	Slc22a23	protein_coding	solute carrier family 22, member 23
9	44095801	44096000	1.64707	0.0445501	0.376896	-2.67104	9	44067021	44095627	+	ENSMUSG00000032010	175	468.045	2.70656	1.43646	0.307934	4.66484	3.0886e-06	0.000951314	Usp2	protein_coding	ubiquitin specific peptidase 2
4	124766401	124766600	1.64706	0.0183691	0.262505	-10.3857	4	124741850	124801511	+	ENSMUSG00000028894	0	1141.96	0.827122	-0.273828	0.113851	-2.40514	0.0161661	0.187956	Inpp5b	protein_coding	inositol polyphosphate-5-phosphatase B
17	83780401	83780600	1.64704	0.02364	0.291414	4.39332	17	83706163	83821516	+	ENSMUSG00000055817	0	1171.4	0.933522	-0.0992435	0.0484918	-2.04661	0.0406968	0.296226	Mta3	protein_coding	metastasis associated 3
5	148277601	148277800	1.64702	0.0441054	0.375465	-2.55764	5	147957320	148316065	+	ENSMUSG00000029651	0	103.289	0.856264	-0.223873	0.191509	-1.16899	0.242407	0.660709	Mtus2	protein_coding	microtubule associated tumor suppressor candidate 2
19	8742601	8742800	1.64697	0.226778	0.657709	-7.19276	19	8735839	8740623	+	ENSMUSG00000042729	1979	1140.1	1.02804	0.0398929	0.101373	0.393524	0.693932	0.910315	Wdr74	protein_coding	WD repeat domain 74
3	40951601	40951800	1.64689	0.147046	0.575062	1.40984	3	40950631	40977793	+	ENSMUSG00000037814	0	359.947	1.0155	0.0221968	0.147962	0.150017	0.880752	0.967816	NA	NA	NA
13	98125701	98125900	1.64688	0.00495775	0.148313	-10.7745	13	97898595	98206165	-	ENSMUSG00000021662	0	518.077	0.983517	-0.0239784	0.124416	-0.192728	0.847172	0.957149	Arhgef28	protein_coding	Rho guanine nucleotide exchange factor (GEF) 28
16	8585101	8585300	1.64688	0.0615094	0.426149	-6.69767	16	8513429	8621568	+	ENSMUSG00000057880	0	173.896	1.41952	0.505399	0.219115	2.30655	0.0210801	0.216001	Abat	protein_coding	4-aminobutyrate aminotransferase
5	36568001	36568200	1.64682	0.0114626	0.215343	-6.18104	5	36490604	36593276	-	ENSMUSG00000029192	0	868.347	0.922317	-0.116665	0.0747953	-1.55979	0.118809	0.495853	Tbc1d14	protein_coding	TBC1 domain family, member 14
4	116448701	116448900	1.6468	0.0330045	0.33388	-1.6445	4	116306762	116464183	-	ENSMUSG00000003810	0	2755.18	1.11625	0.158664	0.121018	1.31108	0.189832	0.601621	Mast2	protein_coding	microtubule associated serine/threonine kinase 2
4	32561301	32561500	1.6468	0.0273322	0.308535	-5.47293	4	32559680	32571708	-	ENSMUSG00000086150	0	4.93008	1.04022	0.0568943	0.331492	0.171631	0.863728	NA	Bach2os	antisense_RNA	BTB and CNC homology 2, opposite strand
15	58999301	58999500	1.64675	0.015015	0.241412	-7.74858	15	58941244	59082026	-	ENSMUSG00000022353	0	381.878	0.789315	-0.341327	0.226007	-1.51025	0.130979	0.513172	Mtss1	protein_coding	metastasis suppressor 1
14	66223701	66223900	1.64672	0.0257568	0.301498	-8.84626	14	66153257	66281052	-	ENSMUSG00000059456	0	796.039	1.38711	0.47208	0.162886	2.89822	0.00375284	0.0860402	Ptk2b	protein_coding	PTK2 protein tyrosine kinase 2 beta
15	52723801	52724000	1.64672	0.0903043	0.487771	4.02778	15	52712445	52730431	+	ENSMUSG00000038622	0	659.407	0.93418	-0.098228	0.0932914	-1.05292	0.29238	0.701292	Med30	protein_coding	mediator complex subunit 30
15	52723901	52724100	1.64672	0.0903043	0.487771	4.02778	15	52712445	52730431	+	ENSMUSG00000038622	0	659.407	0.93418	-0.098228	0.0932914	-1.05292	0.29238	0.701292	Med30	protein_coding	mediator complex subunit 30
8	25194301	25194500	1.64667	0.0344221	0.33959	-9.33821	8	25154552	25201449	-	ENSMUSG00000065954	0	5967.75	1.01852	0.02648	0.138458	0.191249	0.84833	0.957167	Tacc1	protein_coding	transforming, acidic coiled-coil containing protein 1
11	113698201	113698400	1.64666	0.00798309	0.183857	-7.18592	11	113698172	113710017	-	ENSMUSG00000018727	0	12.2511	0.996959	-0.00439439	0.272137	-0.0161477	0.987117	0.997703	Cpsf4l	protein_coding	cleavage and polyadenylation specific factor 4-like
13	59558001	59558200	1.64665	0.0141587	0.23548	-4.67215	13	59449537	59585227	-	ENSMUSG00000021557	0	749.078	0.973777	-0.0383369	0.0549445	-0.697739	0.48534	0.824711	Agtpbp1	protein_coding	ATP/GTP binding protein 1
5	97935601	97935800	1.64665	0.000131931	0.0276618	12.3534	5	97882783	98030733	-	ENSMUSG00000029338	0	1263.3	1.00641	0.00921138	0.080648	0.114217	0.909066	0.974586	Antxr2	protein_coding	anthrax toxin receptor 2
11	117334601	117334800	1.64662	0.010996	0.211652	-5.85283	11	117199661	117362325	+	ENSMUSG00000059248	0	7364.25	1.41265	0.498402	0.158091	3.15263	0.00161809	0.0531232	Sept9	protein_coding	septin 9
2	31095201	31095400	1.64658	0.0458535	0.381911	-3.92073	2	31026206	31142008	-	ENSMUSG00000075415	0	2123.78	1.04919	0.0692739	0.063532	1.09038	0.275547	0.688251	Fnbp1	protein_coding	formin binding protein 1
8	80878301	80878500	1.64657	0.0130284	0.227295	-6.03283	8	80764434	80880479	-	ENSMUSG00000031714	0	719.259	1.11011	0.150701	0.130577	1.15411	0.248455	0.665203	Gab1	protein_coding	growth factor receptor bound protein 2-associated protein 1
19	34213101	34213300	1.64656	0.099819	0.504866	-5.21543	19	34192229	34240333	+	ENSMUSG00000024776	0	1228.5	0.934737	-0.0973672	0.130446	-0.746418	0.455415	0.810166	Stambpl1	protein_coding	STAM binding protein like 1
5	148935201	148935400	1.64654	0.0192424	0.26737	5.3152	5	148874332	148995223	-	ENSMUSG00000041298	0	476.368	0.849901	-0.234633	0.0938254	-2.50074	0.0123935	0.164225	Katnal1	protein_coding	katanin p60 subunit A-like 1
19	5636501	5636700	1.64648	0.0357953	0.34565	1.76882	19	5637483	5648130	+	ENSMUSG00000024927	-784	2476.19	1.01133	0.0162585	0.0460758	0.352865	0.72419	0.920875	Rela	protein_coding	v-rel reticuloendotheliosis viral oncogene homolog A (avian)
17	85034101	85034300	1.64645	0.0279804	0.311608	-2.90351	17	85028347	85064243	+	ENSMUSG00000024131	0	7.47305	1.67614	0.745141	0.343876	2.16689	0.0302435	0.256262	Slc3a1	protein_coding	solute carrier family 3, member 1
11	120571001	120571200	1.64632	0.0450264	0.378747	-9.7537	11	120560298	120573253	-	ENSMUSG00000025130	0	117559	0.990276	-0.0140976	0.0870429	-0.161961	0.871336	0.965043	P4hb	protein_coding	prolyl 4-hydroxylase, beta polypeptide
19	30119001	30119200	1.64626	0.02488	0.296956	-7.80929	19	30098449	30175418	-	ENSMUSG00000024827	0	39.583	0.977973	-0.0321331	0.287507	-0.111765	0.91101	0.975248	Gldc	protein_coding	glycine decarboxylase
6	114399301	114399500	1.64625	0.0847518	0.477528	5.83314	6	114397936	114483296	+	ENSMUSG00000053004	0	7.51996	0.781107	-0.356409	0.30565	-1.16607	0.243587	0.661789	Hrh1	protein_coding	histamine receptor H1
10	43577801	43578000	1.64624	0.0621534	0.427948	3.00832	10	43579169	43584262	+	ENSMUSG00000047139	-1170	449.295	1.01546	0.0221401	0.327434	0.0676169	0.946091	0.986312	Cd24a	protein_coding	CD24a antigen
7	99905001	99905200	1.64624	0.106261	0.515459	4.44369	7	99859218	99917824	+	ENSMUSG00000035211	0	9.147	1.08848	0.122318	0.256284	0.477275	0.633166	0.886698	Xrra1	protein_coding	X-ray radiation resistance associated 1
2	35831901	35832100	1.64623	0.0823421	0.473097	-2.63672	2	35751241	35979913	-	ENSMUSG00000026885	0	62.6844	1.00417	0.00600777	0.135732	0.044262	0.964696	0.990402	Ttll11	protein_coding	tubulin tyrosine ligase-like family, member 11
9	118881701	118881900	1.64622	0.00888015	0.192873	-13.6839	9	118606690	118901003	+	ENSMUSG00000039115	0	1423.13	0.985026	-0.0217663	0.16579	-0.131288	0.895547	0.97093	Itga9	protein_coding	integrin alpha 9
9	118881801	118882000	1.64622	0.00888015	0.192873	-13.6839	9	118606690	118901003	+	ENSMUSG00000039115	0	1423.13	0.985026	-0.0217663	0.16579	-0.131288	0.895547	0.97093	Itga9	protein_coding	integrin alpha 9
9	119032501	119032700	1.64619	0.0443112	0.376128	-5.20387	9	118926453	119043998	+	ENSMUSG00000047409	0	935.364	1.09732	0.13399	0.119733	1.11907	0.263111	0.677451	Ctdspl	protein_coding	CTD (carboxy-terminal domain, RNA polymerase II, polypeptide A) small phosphatase-like
7	132365701	132365900	1.64619	0.0279917	0.311619	-5.48503	7	130162451	133123350	-	ENSMUSG00000030849	0	360.592	1.41964	0.50552	0.223211	2.26476	0.0235271	0.22747	Fgfr2	protein_coding	fibroblast growth factor receptor 2
11	104614201	104614400	1.64617	0.0877628	0.483123	-3.48389	11	104608000	104670476	+	ENSMUSG00000020689	0	998.141	1.40915	0.494824	0.160434	3.08429	0.00204042	0.0590451	Itgb3	protein_coding	integrin beta 3
11	104614301	104614500	1.64617	0.0877628	0.483123	-3.48389	11	104608000	104670476	+	ENSMUSG00000020689	0	998.141	1.40915	0.494824	0.160434	3.08429	0.00204042	0.0590451	Itgb3	protein_coding	integrin beta 3
1	64734901	64735100	1.64613	0.0853864	0.478883	3.77711	1	64730560	64737750	-	ENSMUSG00000045005	0	995.211	0.849643	-0.235071	0.176532	-1.33161	0.18299	0.591297	Fzd5	protein_coding	frizzled class receptor 5
8	110760401	110760600	1.64613	0.0822782	0.472998	4.64657	8	110741829	110805924	-	ENSMUSG00000031750	0	121.454	1.42163	0.507547	0.190547	2.66362	0.00773037	0.127503	Il34	protein_coding	interleukin 34
9	101251901	101252100	1.64611	0.0661346	0.437541	0.476848	9	101104992	101251832	-	ENSMUSG00000043154	-70	519.592	0.964177	-0.0526298	0.139516	-0.37723	0.706002	0.913813	Ppp2r3a	protein_coding	protein phosphatase 2, regulatory subunit B'', alpha
5	74199201	74199400	1.64607	0.121526	0.539976	2.71887	5	74195296	74199478	+	ENSMUSG00000049907	0	259.96	1.38351	0.468329	0.26938	1.73855	0.0821146	0.414917	Rasl11b	protein_coding	RAS-like, family 11, member B
11	5261801	5262000	1.64607	0.0135875	0.231316	1.12056	11	5191552	5261558	-	ENSMUSG00000020393	-244	2559.69	1.23529	0.304846	0.162055	1.88113	0.0599545	0.355136	Kremen1	protein_coding	kringle containing transmembrane protein 1
3	41581201	41581400	1.64606	0.0134014	0.230208	-5.36554	3	41555734	41616862	+	ENSMUSG00000025764	0	2436.46	1.00562	0.008088	0.116355	0.0695117	0.944582	0.986048	Jade1	protein_coding	jade family PHD finger 1
8	41134601	41134800	1.64598	0.0986419	0.503032	-6.29993	8	40990914	41133726	-	ENSMUSG00000045636	-876	184.252	1.13851	0.187148	0.201174	0.93028	0.352226	0.744151	Mtus1	protein_coding	mitochondrial tumor suppressor 1
13	100109001	100109200	1.64598	0.0272783	0.308323	-7.1505	13	100107997	100114571	+	ENSMUSG00000021643	0	445.256	1.05356	0.0752731	0.136495	0.551471	0.581311	0.864108	Serf1	protein_coding	small EDRK-rich factor 1
10	83325201	83325400	1.64597	0.0838242	0.47582	-4.40573	10	83230848	83337882	-	ENSMUSG00000034591	0	1947.02	1.15804	0.211686	0.149278	1.41806	0.156173	0.553974	Slc41a2	protein_coding	solute carrier family 41, member 2
4	49631601	49631800	1.64592	0.0929643	0.492437	0.808625	4	49632006	49656887	+	ENSMUSG00000028309	-207	2031.47	0.950834	-0.072734	0.0581969	-1.24979	0.211376	0.629551	Rnf20	protein_coding	ring finger protein 20
19	55595701	55595900	1.6459	0.139886	0.565765	2.6047	19	55316351	55626561	+	ENSMUSG00000024983	0	531.588	0.947929	-0.0771496	0.0731464	-1.05473	0.291549	0.700785	Vti1a	protein_coding	vesicle transport through interaction with t-SNAREs 1A
4	119232501	119232700	1.64589	0.328378	0.730163	0.349778	4	119232915	119248975	+	ENSMUSG00000028641	-216	9225.21	0.966096	-0.0497621	0.0837728	-0.594013	0.552504	0.851914	P3h1	protein_coding	prolyl 3-hydroxylase 1
2	109890401	109890600	1.64586	0.13855	0.563963	-4.45555	2	109890853	109901003	+	ENSMUSG00000027162	-254	1483.68	1.10171	0.139742	0.105922	1.31929	0.187071	0.59739	Lin7c	protein_coding	lin-7 homolog C (C. elegans)
7	81455901	81456100	1.64581	0.277561	0.696015	-3.08121	7	81347026	81455465	-	ENSMUSG00000025586	-437	583.878	1.14916	0.200575	0.145805	1.37564	0.168932	0.570259	Cpeb1	protein_coding	cytoplasmic polyadenylation element binding protein 1
6	125098001	125098200	1.64578	0.055473	0.410608	-2.16349	6	125095981	125130591	+	ENSMUSG00000063870	0	9695.92	0.96467	-0.0518922	0.0883723	-0.587199	0.55707	0.854027	Chd4	protein_coding	chromodomain helicase DNA binding protein 4
2	92243101	92243300	1.64577	0.0745123	0.456734	4.02131	2	92093117	92364666	+	ENSMUSG00000058318	0	1383.52	0.863203	-0.212228	0.101555	-2.08979	0.0366368	0.282336	Phf21a	protein_coding	PHD finger protein 21A
7	4511701	4511900	1.64575	0.00476946	0.145682	-12.7168	7	4504570	4516382	-	ENSMUSG00000064179	0	28.9274	1.02366	0.0337409	0.156889	0.215062	0.829719	0.953402	Tnnt1	protein_coding	troponin T1, skeletal, slow
19	4163501	4163700	1.64572	0.0719489	0.451041	-1.35351	19	4164324	4175479	-	ENSMUSG00000075289	625	79.5178	1.04821	0.0679295	0.122386	0.555042	0.578866	0.862673	Carns1	protein_coding	carnosine synthase 1
19	23143701	23143900	1.64572	0.0802913	0.46934	-4.40758	19	23141226	23166911	+	ENSMUSG00000033863	0	1279.26	1.49899	0.583995	0.317158	1.84133	0.0655726	0.374235	Klf9	protein_coding	Kruppel-like factor 9
5	114777401	114777600	1.64572	0.171612	0.604582	1.14237	5	114727407	114775517	-	ENSMUSG00000041890	-1885	1510.08	0.96152	-0.0566119	0.0718796	-0.787594	0.430934	0.796605	Git2	protein_coding	G protein-coupled receptor kinase-interactor 2
X	75844601	75844800	1.64569	0.0114056	0.214979	-8.00826	X	75785654	75875182	-	ENSMUSG00000016382	0	8321.47	0.977559	-0.032745	0.0943264	-0.347145	0.728482	0.92112	Pls3	protein_coding	plastin 3 (T-isoform)
3	56181901	56182100	1.64569	0.0145915	0.238602	-8.32173	3	55625205	56183701	-	ENSMUSG00000027799	0	591.467	0.981911	-0.0263354	0.142959	-0.184217	0.853843	0.958957	Nbea	protein_coding	neurobeachin
9	71642601	71642800	1.64567	0.113378	0.527549	-1.78728	9	71626509	71771602	-	ENSMUSG00000032232	0	1263.94	0.969191	-0.0451476	0.179165	-0.25199	0.801049	0.942922	Cgnl1	protein_coding	cingulin-like 1
6	30083101	30083300	1.64566	0.016377	0.249898	6.26233	6	30047988	30153458	+	ENSMUSG00000058440	0	892.419	0.912242	-0.132512	0.0773098	-1.71403	0.0865228	0.425406	Nrf1	protein_coding	nuclear respiratory factor 1
6	30083201	30083400	1.64566	0.016377	0.249898	6.26233	6	30047988	30153458	+	ENSMUSG00000058440	0	892.419	0.912242	-0.132512	0.0773098	-1.71403	0.0865228	0.425406	Nrf1	protein_coding	nuclear respiratory factor 1
2	114201701	114201900	1.64563	0.0795129	0.467801	-5.50931	2	114193461	114201469	-	ENSMUSG00000040321	-233	264.695	1.01664	0.0238143	0.117399	0.20285	0.839253	0.955875	Zfp770	protein_coding	zinc finger protein 770
1	40267301	40267500	1.64563	0.00392923	0.133497	-12.1507	1	40225080	40316198	+	ENSMUSG00000026072	0	8841.43	1.23419	0.303569	0.213241	1.4236	0.154564	0.551863	Il1r1	protein_coding	interleukin 1 receptor, type I
19	47907101	47907300	1.64561	0.00737709	0.177257	-3.83007	19	47894598	47919299	-	ENSMUSG00000079254	0	1859.66	1.12792	0.173668	0.132152	1.31415	0.188795	0.60016	NA	NA	NA
17	34982601	34982800	1.64554	0.0307303	0.323833	1.34968	17	34976899	34981788	-	ENSMUSG00000073415	-814	4.14677	0.903753	-0.145999	0.370822	-0.393716	0.69379	NA	Gm10501	antisense_RNA	predicted gene 10501
11	8653901	8654100	1.64549	0.0532078	0.404368	-7.57543	11	8431652	8664535	-	ENSMUSG00000020422	0	3783.58	1.00119	0.00171104	0.157565	0.0108593	0.991336	0.99847	Tns3	protein_coding	tensin 3
4	43441501	43441700	1.64549	0.126416	0.54695	-2.99373	4	43441939	43448064	+	ENSMUSG00000028458	-240	453.929	1.02187	0.031205	0.130587	0.23896	0.811136	0.947874	Tesk1	protein_coding	testis specific protein kinase 1
2	166804501	166804700	1.64549	0.0978254	0.501387	3.90523	2	166805588	166898052	+	ENSMUSG00000074582	-889	2371.44	1.06826	0.0952611	0.110786	0.859864	0.389864	0.769763	Arfgef2	protein_coding	ADP-ribosylation factor guanine nucleotide-exchange factor 2 (brefeldin A-inhibited)
19	45649301	45649500	1.64546	0.159953	0.590955	2.64865	19	45578254	45660312	-	ENSMUSG00000040913	0	237.693	0.849896	-0.234642	0.0952737	-2.46282	0.013785	0.174041	Fbxw4	protein_coding	F-box and WD-40 domain protein 4
5	112957101	112957300	1.64544	0.0337562	0.33708	-2.73095	5	112910478	113015514	-	ENSMUSG00000042249	0	11.4116	0.819804	-0.286649	0.351662	-0.815126	0.415	0.785476	Grk3	protein_coding	G protein-coupled receptor kinase 3
13	110398901	110399100	1.64541	0.077537	0.463367	1.39387	13	110395044	110400844	+	ENSMUSG00000021701	0	5109.73	0.809705	-0.304531	0.112882	-2.69777	0.0069805	0.120264	Plk2	protein_coding	polo-like kinase 2
4	105004101	105004300	1.64539	0.0189824	0.26619	-4.32609	4	104913456	105016863	+	ENSMUSG00000078612	0	237.181	0.916189	-0.126283	0.259136	-0.487322	0.62603	0.883524	Fyb2	protein_coding	FYN binding protein 2
5	48136801	48137000	1.64537	0.0610405	0.424873	-4.19169	5	47983155	48306282	+	ENSMUSG00000031558	0	2765.74	1.10148	0.139446	0.206039	0.676795	0.498536	0.832211	Slit2	protein_coding	slit homolog 2 (Drosophila)
15	101140701	101140900	1.64537	0.0134576	0.230497	-6.78729	15	101128522	101145336	+	ENSMUSG00000000530	0	4253.12	0.963004	-0.0543863	0.113254	-0.480213	0.631076	0.886095	Acvrl1	protein_coding	activin A receptor, type II-like 1
2	121587701	121587900	1.64535	0.0473708	0.386583	-4.21891	2	121545529	121807087	-	ENSMUSG00000027238	0	11.6922	0.85624	-0.223913	0.524915	-0.426569	0.669693	0.899928	Frmd5	protein_coding	FERM domain containing 5
1	86704401	86704600	1.64533	0.123384	0.542674	2.45603	1	86703804	87050097	+	ENSMUSG00000053333	0	326.272	1.01788	0.0255735	0.0541334	0.472417	0.636629	0.888669	Dis3l2	protein_coding	DIS3 like 3'-5' exoribonuclease 2
18	65051201	65051400	1.64532	0.0207002	0.275863	-3.52496	18	64887756	65217826	+	ENSMUSG00000024589	0	848.505	1.02077	0.0296523	0.135114	0.219461	0.826291	0.952545	Nedd4l	protein_coding	neural precursor cell expressed, developmentally down-regulated gene 4-like
9	102622101	102622300	1.6452	0.0812684	0.47101	3.82836	9	102586578	102626534	-	ENSMUSG00000032534	0	717.115	0.987334	-0.0183897	0.0604522	-0.304202	0.760974	0.929863	Cep63	protein_coding	centrosomal protein 63
6	47918901	47919100	1.6452	0.0128104	0.225781	-7.91555	6	47920476	47932639	+	ENSMUSG00000052763	-1377	407.929	0.975293	-0.036093	0.0568445	-0.634942	0.525466	0.84258	Zfp212	protein_coding	Zinc finger protein 212
15	97717701	97717900	1.64519	0.0094562	0.197931	-7.13938	15	97711019	97731405	-	ENSMUSG00000022468	0	13.7958	1.01692	0.0242026	0.293781	0.0823834	0.934342	0.982802	Endou	protein_coding	endonuclease, polyU-specific
17	33032401	33032600	1.64518	0.0514424	0.398856	-2.54003	17	33016863	33033402	-	ENSMUSG00000067430	0	78.1029	0.806569	-0.31013	0.136396	-2.27375	0.0229812	0.225139	Zfp763	protein_coding	zinc finger protein 763
11	46085501	46085700	1.64512	0.0144213	0.237396	-9.76751	11	46055992	46147343	+	ENSMUSG00000011256	0	9200.97	1.06069	0.085005	0.162373	0.523517	0.600615	0.873371	Adam19	protein_coding	a disintegrin and metallopeptidase domain 19 (meltrin beta)
16	91793501	91793700	1.645	0.0207664	0.276081	-5.23987	16	91729281	91920597	+	ENSMUSG00000022957	0	3735.2	0.954596	-0.067038	0.0834406	-0.803422	0.421731	0.789623	Itsn1	protein_coding	intersectin 1 (SH3 domain protein 1A)
5	145164801	145165000	1.64496	0.039616	0.360432	-6.31837	5	145147514	145167108	-	ENSMUSG00000029624	0	595.014	0.983472	-0.024044	0.081913	-0.293532	0.769116	0.93297	Ptcd1	protein_coding	pentatricopeptide repeat domain 1
8	57531301	57531500	1.64496	0.0490244	0.391722	-3.10679	8	57523828	57653032	-	ENSMUSG00000031608	0	359.73	0.905662	-0.142956	0.145516	-0.982404	0.325901	0.728653	Galnt7	protein_coding	UDP-N-acetyl-alpha-D-galactosamine: polypeptide N-acetylgalactosaminyltransferase 7
6	124856601	124856800	1.64491	0.0115997	0.216517	-1.34718	6	124858444	124863917	-	ENSMUSG00000038390	1645	315.235	0.733585	-0.446964	0.2731	-1.63663	0.101708	0.461896	Gpr162	protein_coding	G protein-coupled receptor 162
16	89941101	89941300	1.64491	0.446466	0.788349	1.1027	16	89787111	89980080	-	ENSMUSG00000002489	0	1104.19	1.05719	0.0802348	0.21702	0.369711	0.711598	0.915044	Tiam1	protein_coding	T cell lymphoma invasion and metastasis 1
15	101177001	101177200	1.6449	0.0143822	0.237039	-6.27848	15	101174104	101213678	+	ENSMUSG00000000532	0	840.418	0.759088	-0.397662	0.155981	-2.54942	0.0107903	0.152475	Acvr1b	protein_coding	activin A receptor, type 1B
5	33999901	34000100	1.64489	0.102685	0.509376	-5.86767	5	33995984	34005916	+	ENSMUSG00000048142	0	7.00419	1.49876	0.583766	0.370914	1.57386	0.11552	0.489246	Nat8l	protein_coding	N-acetyltransferase 8-like
18	65114901	65115100	1.64483	0.178687	0.612037	1.00216	18	64887756	65217826	+	ENSMUSG00000024589	0	848.505	1.02077	0.0296523	0.135114	0.219461	0.826291	0.952545	Nedd4l	protein_coding	neural precursor cell expressed, developmentally down-regulated gene 4-like
2	116070701	116070900	1.64481	0.0187988	0.265048	4.49013	2	116067225	116085911	+	ENSMUSG00000086308	0	6.03206	0.91967	-0.120812	0.399994	-0.302034	0.762627	0.930284	G630016G05Rik	lincRNA	RIKEN cDNA G630016G05 gene
8	121653001	121653200	1.64479	0.179972	0.613427	0.471607	8	121654054	121654517	+	ENSMUSG00000098221	-855	5.29602	0.776003	-0.365865	0.316484	-1.15603	0.247669	NA	Gm27030	lincRNA	predicted gene, 27030
7	101341701	101341900	1.64475	0.00258089	0.109311	-8.17861	7	101317086	101346626	+	ENSMUSG00000030688	0	113.761	1.16246	0.217187	0.206695	1.05076	0.293368	0.701371	Stard10	protein_coding	START domain containing 10
6	141347801	141348000	1.64473	0.00445985	0.141137	-5.61192	6	141249269	141499351	+	ENSMUSG00000041741	0	324.955	0.958805	-0.0606901	0.260325	-0.233132	0.815659	0.949384	Pde3a	protein_coding	phosphodiesterase 3A, cGMP inhibited
13	96548101	96548300	1.64473	0.0508946	0.397445	-7.12545	13	96542618	96640167	+	ENSMUSG00000021669	0	1572.57	1.08138	0.112874	0.0740264	1.52479	0.127312	0.509602	Col4a3bp	protein_coding	collagen, type IV, alpha 3 (Goodpasture antigen) binding protein
4	43524601	43524800	1.64467	0.0192154	0.267292	-3.97492	4	43514711	43523765	-	ENSMUSG00000028464	-837	42736.4	0.993671	-0.00916047	0.101697	-0.0900765	0.928226	0.981214	Tpm2	protein_coding	tropomyosin 2, beta
11	84818201	84818400	1.64465	0.0355803	0.3447	0.841399	11	84813061	84819515	-	ENSMUSG00000018405	0	353.231	0.900974	-0.150443	0.0971262	-1.54894	0.121395	0.501413	Mrm1	protein_coding	mitochondrial rRNA methyltransferase 1
7	135597801	135598000	1.64464	0.00931641	0.196964	-10.124	7	135537824	135686294	+	ENSMUSG00000041836	0	38.5231	1.33574	0.417636	0.276602	1.50988	0.131074	0.513318	Ptpre	protein_coding	protein tyrosine phosphatase, receptor type, E
3	84715301	84715500	1.64462	0.00753303	0.179173	-9.70043	3	84496093	85887516	-	ENSMUSG00000074513	0	2435.53	1.02024	0.0289094	0.0643162	0.449488	0.653079	0.894053	Arfip1	protein_coding	ADP-ribosylation factor interacting protein 1
13	69707701	69707900	1.64461	0.0395322	0.360121	-5.33898	13	69702835	69739897	-	ENSMUSG00000052981	0	70.92	0.547406	-0.869317	0.272636	-3.18857	0.0014298	0.0496744	Ube2ql1	protein_coding	ubiquitin-conjugating enzyme E2Q family-like 1
1	33966301	33966500	1.64457	0.122994	0.542023	2.48944	1	33908225	34308652	+	ENSMUSG00000026131	0	6554.92	0.967883	-0.0470948	0.116547	-0.404085	0.68615	0.906578	Dst	protein_coding	dystonin
2	102764601	102764800	1.64453	0.0129682	0.226907	-7.66833	2	102658659	102790784	+	ENSMUSG00000005089	0	14.9753	1.04191	0.0592276	0.277029	0.213796	0.830706	0.953546	Slc1a2	protein_coding	solute carrier family 1 (glial high affinity glutamate transporter), member 2
9	67042201	67042400	1.64452	0.0420099	0.368613	-8.83751	9	67022590	67049406	-	ENSMUSG00000032366	0	48217.5	1.0152	0.0217633	0.0936229	0.232457	0.816183	0.9497	Tpm1	protein_coding	tropomyosin 1, alpha
16	20424301	20424500	1.64447	0.0178495	0.259557	-8.56363	16	20331303	20426394	-	ENSMUSG00000022822	0	2413.82	1.11336	0.154926	0.146007	1.06109	0.288651	0.699164	Abcc5	protein_coding	ATP-binding cassette, sub-family C (CFTR/MRP), member 5
11	88188201	88188400	1.64446	0.0020375	0.0987012	-3.85031	11	88098058	88194140	+	ENSMUSG00000018378	0	1467.23	1.07459	0.103792	0.0966168	1.07427	0.282702	0.693125	Cuedc1	protein_coding	CUE domain containing 1
3	53863301	53863500	1.64442	0.0298455	0.31983	0.948106	3	53855212	53863830	-	ENSMUSG00000027746	0	2183.81	1.09382	0.129377	0.064684	2.00014	0.0454849	0.313776	Ufm1	protein_coding	ubiquitin-fold modifier 1
11	76411201	76411400	1.64441	0.0161253	0.248466	-5.80675	11	76406952	76416292	+	ENSMUSG00000020843	0	837.84	0.991714	-0.0120044	0.0765727	-0.156771	0.875425	0.96635	Timm22	protein_coding	translocase of inner mitochondrial membrane 22
8	24574901	24575100	1.6444	0.0155069	0.244594	-5.56381	8	24531892	24576333	-	ENSMUSG00000031549	0	13.4516	0.749043	-0.416879	0.268608	-1.552	0.120662	0.499931	Ido2	protein_coding	indoleamine 2,3-dioxygenase 2
7	122970501	122970700	1.6444	0.236338	0.665358	0.344107	7	122965686	123002557	+	ENSMUSG00000030779	0	2492.95	1.13647	0.184555	0.0974168	1.89449	0.0581604	0.352451	Rbbp6	protein_coding	retinoblastoma binding protein 6, ubiquitin ligase
18	75625201	75625400	1.64435	0.0412333	0.366502	-3.06876	18	75431224	75697696	-	ENSMUSG00000052928	0	1233.73	1.04649	0.065557	0.0961201	0.682032	0.495219	0.830239	Ctif	protein_coding	CBP80/20-dependent translation initiation factor
6	83162101	83162300	1.64434	0.308514	0.717947	-0.626623	6	83156404	83162975	+	ENSMUSG00000030030	0	33.2574	0.91752	-0.124189	0.145542	-0.853283	0.393502	0.772072	1700003E16Rik	protein_coding	RIKEN cDNA 1700003E16 gene
9	54547701	54547900	1.64427	0.0226601	0.286073	-2.32138	9	54544794	54560218	-	ENSMUSG00000037493	0	76.7454	1.19359	0.255304	0.153129	1.66725	0.0954655	0.447051	Cib2	protein_coding	calcium and integrin binding family member 2
13	13464201	13464400	1.64425	0.0186882	0.264486	-10.2833	13	13437602	13512275	+	ENSMUSG00000005397	0	55163.5	1.07831	0.108767	0.167615	0.648908	0.516398	0.839296	Nid1	protein_coding	nidogen 1
7	81456001	81456200	1.6442	0.25279	0.677766	-2.94776	7	81347026	81455465	-	ENSMUSG00000025586	-537	583.878	1.14916	0.200575	0.145805	1.37564	0.168932	0.570259	Cpeb1	protein_coding	cytoplasmic polyadenylation element binding protein 1
10	14025701	14025900	1.6442	0.0368798	0.349756	-3.64016	10	13966379	14151376	+	ENSMUSG00000015501	0	852.006	1.17473	0.232323	0.171518	1.35451	0.175573	0.581131	Hivep2	protein_coding	human immunodeficiency virus type I enhancer binding protein 2
4	149262601	149262800	1.64419	0.0340485	0.338065	3.82417	4	149176319	149307693	-	ENSMUSG00000063077	0	3066.81	0.98965	-0.0150092	0.0977261	-0.153585	0.877937	0.966961	Kif1b	protein_coding	kinesin family member 1B
4	149262701	149262900	1.64419	0.0340485	0.338065	3.82417	4	149176319	149307693	-	ENSMUSG00000063077	0	3066.81	0.98965	-0.0150092	0.0977261	-0.153585	0.877937	0.966961	Kif1b	protein_coding	kinesin family member 1B
8	77133001	77133200	1.64419	0.0520739	0.400923	-3.11081	8	76899442	77245012	+	ENSMUSG00000031618	0	5.98851	1.50317	0.588012	0.308904	1.90355	0.0569694	0.349892	Nr3c2	protein_coding	nuclear receptor subfamily 3, group C, member 2
13	109883601	109883800	1.64415	0.0395015	0.360018	-5.84347	13	108449948	109953461	+	ENSMUSG00000021699	0	809.961	1.2163	0.282497	0.222709	1.26846	0.204633	0.621647	Pde4d	protein_coding	phosphodiesterase 4D, cAMP specific
10	108191801	108192000	1.64414	0.066026	0.437334	-5.79701	10	108162400	108277575	+	ENSMUSG00000019907	0	1957.54	0.993772	-0.00901253	0.138792	-0.0649355	0.948225	0.986386	Ppp1r12a	protein_coding	protein phosphatase 1, regulatory (inhibitor) subunit 12A
10	108191901	108192100	1.64414	0.066026	0.437334	-5.79701	10	108162400	108277575	+	ENSMUSG00000019907	0	1957.54	0.993772	-0.00901253	0.138792	-0.0649355	0.948225	0.986386	Ppp1r12a	protein_coding	protein phosphatase 1, regulatory (inhibitor) subunit 12A
5	142442001	142442200	1.64412	0.025147	0.298478	-3.52566	5	142401497	142462014	+	ENSMUSG00000056493	0	1286	0.992982	-0.0101608	0.115804	-0.0877421	0.930082	0.981719	Foxk1	protein_coding	forkhead box K1
10	77634101	77634300	1.64406	0.0209955	0.277372	-4.59674	10	77622275	77645993	+	ENSMUSG00000009293	0	1908.08	1.09959	0.136971	0.0652492	2.0992	0.035799	0.278508	Ube2g2	protein_coding	ubiquitin-conjugating enzyme E2G 2
10	90133201	90133400	1.644	0.0347256	0.340966	1.91213	10	89873509	90973300	+	ENSMUSG00000058589	0	8.48673	2.50937	1.32733	0.372227	3.56591	0.000362594	0.0224839	Anks1b	protein_coding	ankyrin repeat and sterile alpha motif domain containing 1B
18	36973901	36974100	1.64398	0.0551781	0.40973	3.9093	18	36930285	37187657	+	ENSMUSG00000007440	0	151.603	1.05368	0.0754344	0.175766	0.429174	0.667797	0.89954	Pcdha11	protein_coding	protocadherin alpha 11
13	108316001	108316200	1.64398	0.0248021	0.296646	0.865159	13	108316332	108407782	+	ENSMUSG00000021697	-133	58.666	0.813467	-0.297844	0.363328	-0.819766	0.412349	0.784486	Depdc1b	protein_coding	DEP domain containing 1B
17	25063901	25064100	1.64396	0.00868055	0.191015	-9.07379	17	25057702	25081181	-	ENSMUSG00000024168	0	23.1245	0.991909	-0.0117206	0.169006	-0.0693503	0.944711	0.986049	Tmem204	protein_coding	transmembrane protein 204
1	128103201	128103400	1.64395	0.247365	0.674006	0.738201	1	127954184	128103047	-	ENSMUSG00000036086	-155	167.449	0.863704	-0.211391	0.0913769	-2.3134	0.0207009	0.215053	Zranb3	protein_coding	zinc finger, RAN-binding domain containing 3
19	7057201	7057400	1.64395	0.0363326	0.34778	-1.27811	19	7056768	7198061	+	ENSMUSG00000036278	0	310.315	1.13055	0.177031	0.228763	0.773862	0.439012	0.801955	Macrod1	protein_coding	MACRO domain containing 1
4	40850601	40850800	1.64391	0.0825391	0.473667	1.16345	4	40804602	40854005	-	ENSMUSG00000028413	0	14471.6	1.10603	0.14539	0.131268	1.10758	0.268041	0.680923	B4galt1	protein_coding	UDP-Gal:betaGlcNAc beta 1,4- galactosyltransferase, polypeptide 1
8	91507501	91507700	1.64391	0.101684	0.507929	-7.62585	8	91313532	91668439	+	ENSMUSG00000055932	0	2967.96	1.03933	0.055647	0.0769729	0.722943	0.469715	0.816297	Fto	protein_coding	fat mass and obesity associated
18	67423801	67424000	1.64384	0.0670182	0.439704	4.12093	18	67404767	67449166	-	ENSMUSG00000024527	0	1916.73	0.981815	-0.0264773	0.0713082	-0.371307	0.710409	0.914981	Afg3l2	protein_coding	AFG3-like AAA ATPase 2
14	21561401	21561600	1.64378	0.0455447	0.380802	-5.74443	14	21481434	21672478	+	ENSMUSG00000021767	0	816.449	0.985157	-0.021574	0.161822	-0.13332	0.893941	0.970621	Kat6b	protein_coding	K(lysine) acetyltransferase 6B
9	90164401	90164600	1.64376	0.0222132	0.283853	-5.93152	9	90162978	90208071	+	ENSMUSG00000032363	0	412.268	1.0279	0.0397052	0.128886	0.308064	0.758034	0.928958	Adamts7	protein_coding	a disintegrin-like and metallopeptidase (reprolysin type) with thrombospondin type 1 motif, 7
8	20273901	20274100	1.64375	0.0425612	0.370515	-1.1969	8	20267774	20424814	-	ENSMUSG00000071793	0	112.745	1.01796	0.0256876	0.139155	0.184597	0.853545	0.958925	2610005L07Rik	transcribed_unprocessed_pseudogene	RIKEN cDNA 2610005L07 gene
6	140427101	140427300	1.64374	0.0220324	0.283002	-6.57874	6	140424099	140594906	+	ENSMUSG00000030231	0	587.65	1.03307	0.0469368	0.099149	0.473397	0.63593	0.888114	Plekha5	protein_coding	pleckstrin homology domain containing, family A member 5
1	23826901	23827100	1.64369	0.0367724	0.349364	-5.83334	1	23761753	23849158	+	ENSMUSG00000026156	0	30.122	1.17467	0.232258	0.218276	1.06406	0.287303	0.697923	B3gat2	protein_coding	beta-1,3-glucuronyltransferase 2 (glucuronosyltransferase S)
9	22002901	22003100	1.64366	0.00763402	0.180224	0.878966	9	21989871	22002634	-	ENSMUSG00000039632	-268	10.5788	1.07048	0.0982633	0.257911	0.380996	0.703206	0.912686	Ccdc151	protein_coding	coiled-coil domain containing 151
19	18608101	18608300	1.64363	0.110417	0.522381	-3.72398	19	18579328	18631789	-	ENSMUSG00000024725	0	5213.57	0.942856	-0.0848905	0.0790479	-1.07391	0.282862	0.693285	Ostf1	protein_coding	osteoclast stimulating factor 1
14	47473401	47473600	1.64363	0.0428512	0.371236	1.7877	14	47472561	47531962	+	ENSMUSG00000037536	0	719.482	1.23474	0.304204	0.0808304	3.76349	0.000167558	0.0138694	Fbxo34	protein_coding	F-box protein 34
6	38911201	38911400	1.64359	0.00469704	0.144633	-3.93006	6	38875404	39084585	+	ENSMUSG00000029925	0	6.50354	1.20206	0.265511	0.361987	0.733482	0.463265	0.813927	Tbxas1	protein_coding	thromboxane A synthase 1, platelet
6	38911301	38911500	1.64359	0.00469704	0.144633	-3.93006	6	38875404	39084585	+	ENSMUSG00000029925	0	6.50354	1.20206	0.265511	0.361987	0.733482	0.463265	0.813927	Tbxas1	protein_coding	thromboxane A synthase 1, platelet
7	19159901	19160100	1.64353	0.00600289	0.162014	3.27448	7	19157125	19166127	-	ENSMUSG00000030406	0	248.261	1.25585	0.328663	0.720729	0.456015	0.648379	0.892926	Gipr	protein_coding	gastric inhibitory polypeptide receptor
1	132298201	132298400	1.64348	0.00842575	0.188499	-6.33783	1	132298626	132307357	+	ENSMUSG00000042115	-227	252.127	1.17417	0.231647	0.252243	0.918352	0.358435	0.749466	Klhdc8a	protein_coding	kelch domain containing 8A
19	5831701	5831900	1.64345	0.0786227	0.465808	-5.22558	19	5824708	5845478	-	ENSMUSG00000092274	0	6582.29	1.04145	0.0585986	0.375236	0.156165	0.875903	0.96635	Neat1	lincRNA	nuclear paraspeckle assembly transcript 1 (non-protein coding)
11	79340901	79341100	1.64344	0.0562835	0.412725	-8.05851	11	79339693	79581612	+	ENSMUSG00000020716	0	1245.81	1.0171	0.0244681	0.0950107	0.25753	0.79677	0.941718	Nf1	protein_coding	neurofibromin 1
11	79341001	79341200	1.64344	0.0562835	0.412725	-8.05851	11	79339693	79581612	+	ENSMUSG00000020716	0	1245.81	1.0171	0.0244681	0.0950107	0.25753	0.79677	0.941718	Nf1	protein_coding	neurofibromin 1
3	68496301	68496500	1.64342	0.0101934	0.204443	-8.78952	3	68064802	68626481	+	ENSMUSG00000027777	0	816.187	1.24953	0.321386	0.157187	2.04461	0.0408935	0.297363	Schip1	protein_coding	schwannomin interacting protein 1
5	144098701	144098900	1.64339	0.0546333	0.408171	-4.2487	5	144100436	144188204	+	ENSMUSG00000038970	-1537	516.933	1.01106	0.0158641	0.0963827	0.164595	0.869263	0.964055	Lmtk2	protein_coding	lemur tyrosine kinase 2
10	128082701	128082900	1.64336	0.0254245	0.29991	0.874581	10	128083273	128090391	+	ENSMUSG00000025393	-374	31987.2	0.996275	-0.00538346	0.0944151	-0.0570191	0.95453	0.987175	Atp5b	protein_coding	ATP synthase, H+ transporting mitochondrial F1 complex, beta subunit
11	62112801	62113000	1.64332	0.201801	0.635786	2.97924	11	61956779	62223013	+	ENSMUSG00000042331	0	1410.05	1.09073	0.125293	0.157224	0.796907	0.425505	0.79245	Specc1	protein_coding	sperm antigen with calponin homology and coiled-coil domains 1
11	62112901	62113100	1.64332	0.201801	0.635786	2.97924	11	61956779	62223013	+	ENSMUSG00000042331	0	1410.05	1.09073	0.125293	0.157224	0.796907	0.425505	0.79245	Specc1	protein_coding	sperm antigen with calponin homology and coiled-coil domains 1
11	54954001	54954200	1.6433	0.166306	0.598356	6.2383	11	54910785	54962917	-	ENSMUSG00000020400	0	1148.96	1.11523	0.157345	0.0601705	2.61499	0.00892299	0.138297	Tnip1	protein_coding	TNFAIP3 interacting protein 1
1	106653401	106653600	1.6433	0.01144	0.215192	-10.4422	1	106538178	106714274	-	ENSMUSG00000057329	0	80.7367	1.12186	0.165893	0.161483	1.02731	0.304274	0.711344	Bcl2	protein_coding	B cell leukemia/lymphoma 2
15	7300301	7300500	1.64325	0.0255608	0.300635	6.10379	15	7206120	7398395	-	ENSMUSG00000042961	0	7.92621	1.00809	0.0116262	0.418291	0.0277946	0.977826	0.995103	Egflam	protein_coding	EGF-like, fibronectin type III and laminin G domains
6	58832501	58832700	1.64322	0.0242025	0.293578	-4.27531	6	58831465	58920398	+	ENSMUSG00000029804	0	116.693	1.05422	0.0761739	0.150634	0.50569	0.613074	0.877677	Herc3	protein_coding	hect domain and RLD 3
11	78496901	78497100	1.6432	0.0593634	0.420637	4.03062	11	78472330	78497754	-	ENSMUSG00000050132	0	21.2008	1.29031	0.367723	0.203519	1.80683	0.0707892	0.387889	Sarm1	protein_coding	sterile alpha and HEAT/Armadillo motif containing 1
9	7855201	7855400	1.64317	0.0390573	0.358313	6.93424	9	7848699	7873186	-	ENSMUSG00000032000	0	447.214	0.789461	-0.34106	0.118619	-2.87526	0.00403698	0.0893756	Birc3	protein_coding	baculoviral IAP repeat-containing 3
9	7855301	7855500	1.64317	0.0390573	0.358313	6.93424	9	7848699	7873186	-	ENSMUSG00000032000	0	447.214	0.789461	-0.34106	0.118619	-2.87526	0.00403698	0.0893756	Birc3	protein_coding	baculoviral IAP repeat-containing 3
15	84758701	84758900	1.64316	0.045247	0.379513	-9.28895	15	84720052	84772207	+	ENSMUSG00000078954	0	10.1372	1.22561	0.293495	0.291567	1.00661	0.314122	0.719727	Arhgap8	protein_coding	Rho GTPase activating protein 8
8	125021501	125021700	1.64316	0.0366104	0.348776	0.719071	8	125012997	125034192	+	ENSMUSG00000056820	0	2468.1	0.911706	-0.133359	0.0385975	-3.45512	0.000550043	0.0279548	Tsnax	protein_coding	translin-associated factor X
9	54865101	54865300	1.64315	0.0543085	0.407192	-4.61803	9	54863755	54912534	+	ENSMUSG00000032293	0	2170.93	1.05586	0.0784205	0.103455	0.758013	0.448443	0.807044	Ireb2	protein_coding	iron responsive element binding protein 2
7	92561101	92561300	1.64312	0.080047	0.46878	0.560332	7	92561149	92582294	+	ENSMUSG00000030613	0	706.254	0.991993	-0.0115976	0.110228	-0.105215	0.916205	0.977179	Ccdc90b	protein_coding	coiled-coil domain containing 90B
19	29134401	29134600	1.64312	0.0695362	0.445485	-1.38603	19	29101375	29143843	+	ENSMUSG00000024785	0	941.036	1.08555	0.118429	0.103011	1.14967	0.250279	0.667289	Rcl1	protein_coding	RNA terminal phosphate cyclase-like 1
15	88730901	88731100	1.64306	0.0409473	0.365547	6.19982	15	88687300	88734233	-	ENSMUSG00000022387	0	1886.52	1.00791	0.01136	0.115842	0.0980644	0.921881	0.979182	Brd1	protein_coding	bromodomain containing 1
14	58001801	58002000	1.64303	0.0116254	0.216761	-2.85168	14	57999323	58003695	+	ENSMUSG00000097303	0	7.03027	0.862505	-0.213395	0.258475	-0.825593	0.409035	0.782998	3110083C13Rik	bidirectional_promoter_lncRNA	RIKEN cDNA 3110083C13 gene
15	10633601	10633800	1.64303	0.149649	0.578102	-3.64834	15	10568979	10714631	-	ENSMUSG00000022246	0	4079.91	1.15423	0.206929	0.152854	1.35376	0.175812	0.581295	Rai14	protein_coding	retinoic acid induced 14
13	91640601	91640800	1.64297	0.0027112	0.111685	-13.0536	13	91460283	91703429	+	ENSMUSG00000003992	0	667.205	1.03586	0.0508305	0.146044	0.348049	0.727803	0.920875	Ssbp2	protein_coding	single-stranded DNA binding protein 2
18	46957501	46957700	1.64296	0.0214258	0.2798	-8.07738	18	46958862	47087992	+	ENSMUSG00000042705	-1163	1091.25	1.03414	0.0484331	0.0590913	0.819632	0.412426	0.784486	Commd10	protein_coding	COMM domain containing 10
11	115297101	115297300	1.64295	0.0111813	0.213111	-2.6308	11	115279622	115297663	-	ENSMUSG00000044788	0	32.5898	1.41725	0.50309	0.244565	2.05708	0.0396784	0.292845	Fads6	protein_coding	fatty acid desaturase domain family, member 6
19	47406501	47406700	1.64293	0.0104793	0.207027	7.09766	19	47260174	47464411	-	ENSMUSG00000053617	0	8879.22	1.21643	0.282654	0.133247	2.12127	0.0338988	0.271615	Sh3pxd2a	protein_coding	SH3 and PX domains 2A
2	132247101	132247300	1.64292	0.173007	0.606129	-0.810642	2	132249162	132253314	-	ENSMUSG00000027342	1863	2709.57	1.01933	0.0276269	0.148338	0.186242	0.852255	0.958925	Pcna	protein_coding	proliferating cell nuclear antigen
4	89129001	89129200	1.64292	0.0407589	0.364728	-7.00795	4	89100664	89128226	-	ENSMUSG00000085569	-776	56.347	1.14641	0.197128	0.294054	0.670378	0.502617	0.833052	Gm12602	processed_transcript	predicted gene 12602
4	76485101	76485300	1.64292	0.0124699	0.222981	-7.07787	4	75941238	78211961	-	ENSMUSG00000028399	0	51.8023	0.923646	-0.114587	0.325878	-0.351627	0.725118	0.920875	Ptprd	protein_coding	protein tyrosine phosphatase, receptor type, D
9	44718901	44719100	1.64289	0.0434422	0.37326	9.40986	9	44686304	44735198	-	ENSMUSG00000048537	0	7547.11	1.69976	0.765332	0.191884	3.98851	6.64893e-05	0.00751636	Phldb1	protein_coding	pleckstrin homology like domain, family B, member 1
3	79811601	79811800	1.64287	0.0263271	0.303824	-4.55986	3	79813148	79842662	-	ENSMUSG00000027956	1349	84.7116	1.10325	0.141763	0.25764	0.550239	0.582156	0.864614	Tmem144	protein_coding	transmembrane protein 144
1	34014101	34014300	1.64286	0.0257312	0.301331	9.20259	1	33908225	34308652	+	ENSMUSG00000026131	0	6554.92	0.967883	-0.0470948	0.116547	-0.404085	0.68615	0.906578	Dst	protein_coding	dystonin
11	107377201	107377400	1.64281	0.0253711	0.299666	-9.57002	11	107207892	107470699	-	ENSMUSG00000040430	0	980.861	1.2295	0.298076	0.155921	1.91171	0.0559137	0.345691	Pitpnc1	protein_coding	phosphatidylinositol transfer protein, cytoplasmic 1
11	107377301	107377500	1.64281	0.0253711	0.299666	-9.57002	11	107207892	107470699	-	ENSMUSG00000040430	0	980.861	1.2295	0.298076	0.155921	1.91171	0.0559137	0.345691	Pitpnc1	protein_coding	phosphatidylinositol transfer protein, cytoplasmic 1
9	69992901	69993100	1.6428	0.0335338	0.336129	-5.29931	9	69989466	70008317	+	ENSMUSG00000011958	0	4597.26	1.00158	0.00227394	0.0351977	0.0646049	0.948489	0.986386	Bnip2	protein_coding	BCL2/adenovirus E1B interacting protein 2
15	76721201	76721400	1.64278	0.0339071	0.337579	-2.8144	15	76721466	76723845	-	ENSMUSG00000079002	67	240.786	0.937711	-0.0927851	0.108156	-0.857879	0.390959	0.77039	NA	NA	NA
16	91793601	91793800	1.64277	0.0378504	0.353831	-5.50357	16	91729281	91920597	+	ENSMUSG00000022957	0	3735.2	0.954596	-0.067038	0.0834406	-0.803422	0.421731	0.789623	Itsn1	protein_coding	intersectin 1 (SH3 domain protein 1A)
11	121389101	121389300	1.64276	0.192596	0.626557	3.78779	11	121356125	121388251	-	ENSMUSG00000025170	-851	69.409	1.09669	0.133158	0.197442	0.674415	0.500048	0.832526	Rab40b	protein_coding	Rab40B, member RAS oncogene family
6	134471101	134471300	1.64274	0.0546626	0.408201	-4.64603	6	134446476	134566965	-	ENSMUSG00000030201	0	3245.48	1.08667	0.119918	0.168727	0.710724	0.477255	0.821078	Lrp6	protein_coding	low density lipoprotein receptor-related protein 6
16	57569301	57569500	1.64273	0.00551388	0.155759	7.01181	16	57353093	57573126	+	ENSMUSG00000043336	0	2835.26	0.884562	-0.176965	0.247337	-0.715482	0.474311	0.819715	Filip1l	protein_coding	filamin A interacting protein 1-like
1	58424101	58424300	1.64271	0.0849999	0.478095	0.767608	1	58410189	58424066	-	ENSMUSG00000026034	-36	2259.75	1.38529	0.470184	0.193889	2.42502	0.0153077	0.183642	Clk1	protein_coding	CDC-like kinase 1
8	111821401	111821600	1.64271	0.135555	0.559448	-4.1045	8	111768473	111854310	-	ENSMUSG00000031954	0	3194.54	0.98032	-0.0286751	0.0495477	-0.578736	0.562767	0.856418	Cfdp1	protein_coding	craniofacial development protein 1
1	9850301	9850500	1.64269	0.0133021	0.229436	-6.51117	1	9798130	9902556	+	ENSMUSG00000025915	0	128.86	1.06998	0.0975886	0.103159	0.945998	0.344149	0.739126	Sgk3	protein_coding	serum/glucocorticoid regulated kinase 3
13	37885301	37885500	1.64268	0.197235	0.631416	3.24667	13	37778400	37952002	+	ENSMUSG00000039087	0	668.385	0.837666	-0.255553	0.142028	-1.79931	0.0719695	0.392018	Rreb1	protein_coding	ras responsive element binding protein 1
4	48053601	48053800	1.64266	0.0847331	0.477523	-2.03998	4	48045153	48086447	+	ENSMUSG00000028341	0	684.59	9.64624	3.26997	0.653117	5.00671	5.53683e-07	0.000301368	Nr4a3	protein_coding	nuclear receptor subfamily 4, group A, member 3
3	35999301	35999500	1.64261	0.114262	0.529001	-6.59818	3	35959312	36000678	-	ENSMUSG00000027709	0	525.017	0.974361	-0.0374724	0.0570239	-0.657135	0.511094	0.837813	Mccc1	protein_coding	methylcrotonoyl-Coenzyme A carboxylase 1 (alpha)
3	35999401	35999600	1.64261	0.114262	0.529001	-6.59818	3	35959312	36000678	-	ENSMUSG00000027709	0	525.017	0.974361	-0.0374724	0.0570239	-0.657135	0.511094	0.837813	Mccc1	protein_coding	methylcrotonoyl-Coenzyme A carboxylase 1 (alpha)
2	28533701	28533900	1.6426	0.0308908	0.324526	1.81423	2	28513125	28553081	+	ENSMUSG00000026821	0	2165	1.48938	0.574709	0.174936	3.28524	0.00101894	0.0408021	Ralgds	protein_coding	ral guanine nucleotide dissociation stimulator
1	77440701	77440900	1.6426	0.0245277	0.29512	5.47719	1	77367185	77515088	-	ENSMUSG00000026235	0	257.782	1.01129	0.0161999	0.183684	0.0881947	0.929722	0.981551	Epha4	protein_coding	Eph receptor A4
7	130648701	130648900	1.64259	0.110721	0.522963	-4.37015	7	130577484	130764784	+	ENSMUSG00000030852	0	1471.05	1.10114	0.139	0.116681	1.19128	0.233544	0.651908	Tacc2	protein_coding	transforming, acidic coiled-coil containing protein 2
18	53468101	53468300	1.64256	0.000462259	0.0503263	-6.50048	18	53464546	53575907	+	ENSMUSG00000069378	0	75.7436	1.30746	0.386764	0.444417	0.870271	0.384152	0.765914	Prdm6	protein_coding	PR domain containing 6
6	40472601	40472800	1.64255	0.242819	0.67048	2.84538	6	40471352	40481823	+	ENSMUSG00000029911	0	929.744	0.922577	-0.116258	0.0888528	-1.30843	0.190726	0.60237	Ssbp1	protein_coding	single-stranded DNA binding protein 1
6	94686201	94686400	1.64244	0.0210364	0.277505	-7.8978	6	94604529	94700158	-	ENSMUSG00000030029	0	1600.5	1.09295	0.12823	0.12398	1.03428	0.301005	0.708142	Lrig1	protein_coding	leucine-rich repeats and immunoglobulin-like domains 1
18	15061701	15061900	1.64242	0.000955431	0.0703463	7.67515	18	14968685	15151446	-	ENSMUSG00000036225	0	148.792	1.08614	0.119209	0.0968917	1.23033	0.218572	0.63802	Kctd1	protein_coding	potassium channel tetramerisation domain containing 1
6	87139901	87140100	1.64239	0.0834776	0.475508	2.82493	6	87133854	87335775	-	ENSMUSG00000033420	0	5581.49	1.11508	0.157149	0.090464	1.73714	0.0823621	0.415345	Antxr1	protein_coding	anthrax toxin receptor 1
3	10329201	10329400	1.64238	0.119828	0.53736	2.98324	3	10313540	10331439	-	ENSMUSG00000027531	0	1526.08	0.972251	-0.0405997	0.0704142	-0.576584	0.56422	0.857031	Impa1	protein_coding	inositol (myo)-1(or 4)-monophosphatase 1
19	56549301	56549500	1.64238	0.111508	0.524292	1.2591	19	56529161	56548222	-	ENSMUSG00000025077	-1080	454.092	0.879444	-0.185336	0.0995718	-1.86133	0.0626978	0.363876	Dclre1a	protein_coding	DNA cross-link repair 1A
17	69158801	69159000	1.64237	0.0147938	0.239945	6.3716	17	69156810	69289985	+	ENSMUSG00000024044	0	7434.68	0.948824	-0.075787	0.109253	-0.693681	0.487882	0.82568	Epb41l3	protein_coding	erythrocyte membrane protein band 4.1 like 3
4	132253901	132254100	1.64229	0.0650544	0.434866	2.94534	4	132221025	132261602	-	ENSMUSG00000028901	0	691.083	1.06259	0.0875842	0.0708601	1.23602	0.216453	0.635817	Gmeb1	protein_coding	glucocorticoid modulatory element binding protein 1
7	98164401	98164600	1.64224	0.0289758	0.316053	-4.07719	7	98121559	98178274	-	ENSMUSG00000035547	0	668.052	1.16927	0.225603	0.212969	1.05932	0.289454	0.69974	Capn5	protein_coding	calpain 5
7	98164501	98164700	1.64224	0.0289758	0.316053	-4.07719	7	98121559	98178274	-	ENSMUSG00000035547	0	668.052	1.16927	0.225603	0.212969	1.05932	0.289454	0.69974	Capn5	protein_coding	calpain 5
8	57531201	57531400	1.6422	0.0552643	0.41005	-2.83109	8	57523828	57653032	-	ENSMUSG00000031608	0	359.73	0.905662	-0.142956	0.145516	-0.982404	0.325901	0.728653	Galnt7	protein_coding	UDP-N-acetyl-alpha-D-galactosamine: polypeptide N-acetylgalactosaminyltransferase 7
10	85645301	85645500	1.64218	0.0146506	0.238908	-4.33288	10	85386814	85660292	+	ENSMUSG00000020042	0	56.4433	1.06282	0.0878987	0.141772	0.620001	0.535257	0.846784	Btbd11	protein_coding	BTB (POZ) domain containing 11
15	82244001	82244200	1.64215	0.0315447	0.327517	1.04521	15	82233779	82244747	-	ENSMUSG00000068101	0	189.125	0.883313	-0.179003	0.262317	-0.682391	0.494992	0.830127	Cenpm	protein_coding	centromere protein M
14	118937301	118937500	1.64215	0.189	0.623065	0.579198	14	118937932	118981702	+	ENSMUSG00000022136	-433	6262.32	1.02254	0.032152	0.0839183	0.383135	0.70162	0.912686	Dnajc3	protein_coding	DnaJ heat shock protein family (Hsp40) member C3
10	100066601	100066800	1.64214	0.022717	0.286403	-5.06357	10	100015630	100100413	+	ENSMUSG00000019966	0	359.01	0.965477	-0.050686	0.354203	-0.143099	0.886212	0.968886	Kitl	protein_coding	kit ligand
9	111235101	111235300	1.64208	0.0158064	0.246658	2.86598	9	111228228	111271608	-	ENSMUSG00000032498	0	506.649	0.958032	-0.0618546	0.111267	-0.555913	0.57827	0.862242	Mlh1	protein_coding	mutL homolog 1
6	94640301	94640500	1.64207	0.0124515	0.222938	-9.27827	6	94604529	94700158	-	ENSMUSG00000030029	0	1600.5	1.09295	0.12823	0.12398	1.03428	0.301005	0.708142	Lrig1	protein_coding	leucine-rich repeats and immunoglobulin-like domains 1
17	47572201	47572400	1.64207	0.0438449	0.374743	4.75326	17	47505051	47599691	+	ENSMUSG00000034165	0	2082.7	0.917284	-0.124559	0.105143	-1.18467	0.23615	0.654653	Ccnd3	protein_coding	cyclin D3
10	68135101	68135300	1.64206	0.0103965	0.206365	-5.56618	10	68095593	68278726	-	ENSMUSG00000019947	0	1976.78	0.851627	-0.231706	0.257105	-0.901209	0.367477	0.755446	Arid5b	protein_coding	AT rich interactive domain 5B (MRF1-like)
5	32733201	32733400	1.64205	0.141266	0.567704	2.92632	5	32724352	32736194	+	ENSMUSG00000082305	0	6.26778	1.05735	0.0804483	0.283131	0.284138	0.776305	0.934707	Gm2420	transcribed_unprocessed_pseudogene	predicted gene 2420
10	34280901	34281100	1.64205	0.0555767	0.410903	-2.77001	10	34282190	34284885	+	ENSMUSG00000047514	-1091	1635.62	0.93689	-0.0940484	0.0668058	-1.40779	0.159194	0.556974	Tspyl1	protein_coding	testis-specific protein, Y-encoded-like 1
17	86166201	86166400	1.642	0.0238311	0.292234	2.20233	17	86167785	86657919	+	ENSMUSG00000045038	-1386	290.48	0.989318	-0.0154933	0.108167	-0.143235	0.886104	0.968886	Prkce	protein_coding	protein kinase C, epsilon
1	89096501	89096700	1.64199	0.0473427	0.386538	11.9185	1	89070415	89155068	+	ENSMUSG00000036206	0	1145.08	0.963986	-0.0529163	0.107174	-0.493742	0.621488	0.880556	Sh3bp4	protein_coding	SH3-domain binding protein 4
10	45071001	45071200	1.64197	0.0594039	0.420732	5.44204	10	45067206	45158997	+	ENSMUSG00000019849	0	4187.05	0.933884	-0.098685	0.136	-0.725627	0.468067	0.816225	Prep	protein_coding	prolyl endopeptidase
8	61592101	61592300	1.64197	0.0675901	0.44068	-1.78348	8	61513246	61902690	-	ENSMUSG00000058056	0	5929.8	1.00747	0.0107346	0.184847	0.0580731	0.95369	0.987175	Palld	protein_coding	palladin, cytoskeletal associated protein
15	103242201	103242400	1.64195	0.0470074	0.385354	-8.1455	15	103240432	103244955	+	ENSMUSG00000046434	0	14361.3	0.962547	-0.0550709	0.131051	-0.420225	0.674321	0.901077	Hnrnpa1	protein_coding	heterogeneous nuclear ribonucleoprotein A1
4	83533501	83533700	1.6419	0.0202376	0.273276	5.78079	4	83525545	83864670	+	ENSMUSG00000052407	0	53.8161	1.13332	0.180553	0.160583	1.12436	0.26086	0.676972	Ccdc171	protein_coding	coiled-coil domain containing 171
5	137358601	137358800	1.64184	0.080648	0.46996	5.71358	5	137350109	137378669	+	ENSMUSG00000029710	0	3750.65	0.819844	-0.286579	0.10581	-2.70842	0.00676048	0.118558	Ephb4	protein_coding	Eph receptor B4
12	85598201	85598400	1.64183	0.0108146	0.210061	-6.71835	12	85599105	85639878	+	ENSMUSG00000034271	-706	2173.28	0.898713	-0.154067	0.0853195	-1.80576	0.0709551	0.388364	Jdp2	protein_coding	Jun dimerization protein 2
6	72733701	72733900	1.64181	0.0427824	0.371048	2.93326	6	72626378	72789254	-	ENSMUSG00000055799	0	1086.72	0.957612	-0.0624864	0.0991603	-0.630155	0.528593	0.844148	Tcf7l1	protein_coding	transcription factor 7 like 1 (T cell specific, HMG box)
3	130730701	130730900	1.64181	0.013887	0.233554	2.6819	3	130726831	130730398	-	ENSMUSG00000062006	-304	24783.2	0.985151	-0.021583	0.119226	-0.181026	0.856347	0.960238	Rpl34	protein_coding	ribosomal protein L34
5	110808701	110808900	1.64181	0.0550902	0.409504	2.05379	5	110784488	110810097	-	ENSMUSG00000029512	0	1713.04	0.982278	-0.0257971	0.0999971	-0.257979	0.796423	0.941718	Ulk1	protein_coding	unc-51 like kinase 1
9	71709501	71709700	1.64178	0.0102882	0.205271	7.98469	9	71626509	71771602	-	ENSMUSG00000032232	0	1263.94	0.969191	-0.0451476	0.179165	-0.25199	0.801049	0.942922	Cgnl1	protein_coding	cingulin-like 1
6	90603401	90603600	1.64177	0.00246024	0.107333	-5.28137	6	90604725	90646412	+	ENSMUSG00000030089	-1126	1154.85	1.07403	0.103034	0.140404	0.733839	0.463047	0.813927	Slc41a3	protein_coding	solute carrier family 41, member 3
8	87961001	87961200	1.64176	0.0190127	0.266251	1.99122	8	87661810	87959595	-	ENSMUSG00000045333	-1407	166.788	1.0272	0.038716	0.159722	0.242395	0.808474	0.946337	Zfp423	protein_coding	zinc finger protein 423
9	65462101	65462300	1.64176	0.0178615	0.259584	-7.73098	9	65460937	65488470	+	ENSMUSG00000032388	0	3264.2	1.07061	0.0984389	0.106572	0.923684	0.355651	0.747134	Spg21	protein_coding	SPG21, maspardin
4	155813401	155813600	1.64173	0.0413947	0.366912	-3.30948	4	155812489	155824543	+	ENSMUSG00000029068	0	6240.77	1.29888	0.377266	0.207035	1.82223	0.06842	0.381884	Ccnl2	protein_coding	cyclin L2
15	31583401	31583600	1.64169	0.0228735	0.287279	-4.98278	15	31568791	31590119	+	ENSMUSG00000022235	0	56.6375	1.007	0.0100619	0.253722	0.0396572	0.968366	0.991937	Cmbl	protein_coding	carboxymethylenebutenolidase-like (Pseudomonas)
9	106445901	106446100	1.64167	0.041253	0.366519	-3.76333	9	106440051	106447678	-	ENSMUSG00000042210	0	746.698	1.04628	0.0652746	0.075718	0.862075	0.388646	0.769246	Abhd14a	protein_coding	abhydrolase domain containing 14A
9	106446001	106446200	1.64167	0.041253	0.366519	-3.76333	9	106440051	106447678	-	ENSMUSG00000042210	0	746.698	1.04628	0.0652746	0.075718	0.862075	0.388646	0.769246	Abhd14a	protein_coding	abhydrolase domain containing 14A
12	100338301	100338500	1.64161	0.123251	0.542492	4.40484	12	100300771	100520822	-	ENSMUSG00000033530	0	755.694	0.92913	-0.106047	0.108662	-0.975933	0.329098	0.730908	Ttc7b	protein_coding	tetratricopeptide repeat domain 7B
15	62162601	62162800	1.64161	0.0095328	0.198643	-9.40984	15	62037986	62378096	+	ENSMUSG00000097039	0	458.116	1.01623	0.0232318	0.116096	0.200109	0.841395	0.95661	Pvt1	lincRNA	plasmacytoma variant translocation 1
5	72649101	72649300	1.64156	0.0192716	0.267662	-5.76553	5	72647796	72671078	+	ENSMUSG00000067219	0	441.722	3.10947	1.63667	0.387731	4.22114	2.43072e-05	0.00364509	Nipal1	protein_coding	NIPA-like domain containing 1
12	102640401	102640600	1.64155	0.0246334	0.295717	-11.0913	12	102568582	102704929	-	ENSMUSG00000057963	0	798.423	0.871256	-0.198832	0.126834	-1.56765	0.116962	0.491951	Itpk1	protein_coding	inositol 1,3,4-triphosphate 5/6 kinase
4	6222301	6222500	1.64152	0.0062504	0.164866	-6.32755	4	6191098	6221688	+	ENSMUSG00000028243	614	302.109	0.916926	-0.125123	0.104694	-1.19513	0.232037	0.651039	Ubxn2b	protein_coding	UBX domain protein 2B
3	56065601	56065800	1.64148	0.125863	0.546105	2.36931	3	55625205	56183701	-	ENSMUSG00000027799	0	591.467	0.981911	-0.0263354	0.142959	-0.184217	0.853843	0.958957	Nbea	protein_coding	neurobeachin
8	25975801	25976000	1.64147	0.0117485	0.217544	-3.99542	8	25944459	25976744	-	ENSMUSG00000037260	0	2137.1	0.966649	-0.0489355	0.0677578	-0.722212	0.470164	0.81661	Hgsnat	protein_coding	heparan-alpha-glucosaminide N-acetyltransferase
5	62623101	62623300	1.64147	0.144773	0.572193	3.82575	5	62602445	62766198	-	ENSMUSG00000037999	0	34.8755	1.0431	0.0608741	0.215907	0.281945	0.777985	0.935189	Arap2	protein_coding	ArfGAP with RhoGAP domain, ankyrin repeat and PH domain 2
11	98439201	98439400	1.6413	0.0899004	0.48697	-2.78725	11	98412470	98437716	+	ENSMUSG00000062312	1486	1282.2	0.919758	-0.120674	0.103013	-1.17144	0.24142	0.660289	Erbb2	protein_coding	erb-b2 receptor tyrosine kinase 2
4	116788301	116788500	1.64127	0.0447407	0.377528	-0.944693	4	116720948	116805956	+	ENSMUSG00000033985	0	195.702	1.00343	0.00493785	0.123553	0.0399653	0.968121	0.991844	Tesk2	protein_coding	testis-specific kinase 2
11	113564201	113564400	1.64123	0.00826896	0.187128	-5.62019	11	113244853	113650079	-	ENSMUSG00000041654	0	931.597	1.06438	0.0900102	0.0606584	1.48389	0.137839	0.524516	Slc39a11	protein_coding	solute carrier family 39 (metal ion transporter), member 11
1	62747701	62747900	1.64121	0.0412891	0.366588	-13.6784	1	62703285	62818695	+	ENSMUSG00000025969	0	1124.03	1.40526	0.490833	0.276313	1.77636	0.0756729	0.400914	Nrp2	protein_coding	neuropilin 2
7	132724101	132724300	1.64118	0.0171647	0.255218	-1.32433	7	132712082	132813886	-	ENSMUSG00000030956	0	356.457	0.915133	-0.127946	0.123779	-1.03366	0.301295	0.708454	Fam53b	protein_coding	family with sequence similarity 53, member B
18	64656301	64656500	1.64118	0.0709187	0.448668	-4.30631	18	64528979	64661000	-	ENSMUSG00000039529	0	851.137	0.847493	-0.238727	0.244139	-0.97783	0.328159	0.729854	Atp8b1	protein_coding	ATPase, class I, type 8B, member 1
16	30065801	30066000	1.64116	0.0294511	0.317958	1.21939	16	30064384	30067796	+	ENSMUSG00000022528	0	7034.66	1.031	0.0440455	0.232652	0.189319	0.849843	0.957938	Hes1	protein_coding	hairy and enhancer of split 1 (Drosophila)
11	107693301	107693500	1.6411	0.0389228	0.357768	4.13077	11	107547930	107693826	+	ENSMUSG00000020721	0	986.915	0.928546	-0.106955	0.0956717	-1.11794	0.263592	0.677451	Helz	protein_coding	helicase with zinc finger domain
7	130982701	130982900	1.64103	0.0378419	0.35382	4.93392	7	130936111	130985660	+	ENSMUSG00000006205	0	13701.3	1.24185	0.312495	0.194588	1.60593	0.108289	0.473596	Htra1	protein_coding	HtrA serine peptidase 1
7	141131001	141131200	1.64101	0.0469475	0.385315	-1.31519	7	141122382	141157021	+	ENSMUSG00000025495	0	1166.02	1.00382	0.00550169	0.0456407	0.120544	0.904053	0.973581	Ptdss2	protein_coding	phosphatidylserine synthase 2
8	18699201	18699400	1.64098	0.0314445	0.327019	-9.84885	8	18690263	18741562	-	ENSMUSG00000031465	0	584.731	1.04937	0.0695217	0.30432	0.22845	0.819297	0.950595	Angpt2	protein_coding	angiopoietin 2
18	75375701	75375900	1.64094	0.143615	0.570827	0.712054	18	75367529	75395935	+	ENSMUSG00000025880	0	3759.64	1.74751	0.805304	0.238454	3.37719	0.000732317	0.0329117	Smad7	protein_coding	SMAD family member 7
8	88201401	88201600	1.64093	0.030676	0.323595	-7.38978	8	88199213	88259722	+	ENSMUSG00000036779	0	725.738	0.958411	-0.0612829	0.103911	-0.589762	0.55535	0.853002	Papd5	protein_coding	PAP associated domain containing 5
2	156143101	156143300	1.64091	0.0119248	0.219029	-9.4306	2	156144039	156145797	+	ENSMUSG00000067847	-740	1696.33	0.978747	-0.0309928	0.129961	-0.238478	0.811511	0.947957	Romo1	protein_coding	reactive oxygen species modulator 1
7	45038101	45038300	1.64088	0.0224306	0.284945	-4.78024	7	45027707	45052881	-	ENSMUSG00000046574	0	1463.22	0.839769	-0.251935	0.126265	-1.99529	0.0460113	0.31612	Prr12	protein_coding	proline rich 12
18	37761601	37761800	1.64083	0.0621227	0.427836	-2.9712	18	37746559	37768242	-	ENSMUSG00000097330	0	408.144	1.00676	0.00972683	0.177919	0.0546701	0.956401	0.987534	Gm26672	processed_transcript	predicted gene, 26672
9	83804501	83804700	1.64081	0.0836347	0.475674	5.03475	9	83778693	83806305	-	ENSMUSG00000032262	0	63.0282	1.11996	0.163442	0.207467	0.787796	0.430816	0.796605	Elovl4	protein_coding	elongation of very long chain fatty acids (FEN1/Elo2, SUR4/Elo3, yeast)-like 4
5	119675101	119675300	1.64079	0.0237817	0.292003	4.6629	5	119670669	119684724	+	ENSMUSG00000018604	0	814.81	3.13752	1.64962	0.353272	4.66955	3.01854e-06	0.000951314	Tbx3	protein_coding	T-box 3
2	152678501	152678700	1.64078	0.0591839	0.420286	-5.33864	2	152669461	152708670	+	ENSMUSG00000019188	0	6924.58	1.2456	0.316841	0.0977969	3.23978	0.0011962	0.0439484	H13	protein_coding	histocompatibility 13
2	152678601	152678800	1.64078	0.0591839	0.420286	-5.33864	2	152669461	152708670	+	ENSMUSG00000019188	0	6924.58	1.2456	0.316841	0.0977969	3.23978	0.0011962	0.0439484	H13	protein_coding	histocompatibility 13
5	144101201	144101400	1.64077	0.00662811	0.169128	-2.45287	5	144100436	144188204	+	ENSMUSG00000038970	0	516.933	1.01106	0.0158641	0.0963827	0.164595	0.869263	0.964055	Lmtk2	protein_coding	lemur tyrosine kinase 2
11	70540501	70540700	1.64073	0.04225	0.369414	1.22382	11	70540064	70558110	+	ENSMUSG00000020828	0	1309.37	1.02108	0.0300946	0.105969	0.283994	0.776415	0.934707	Pld2	protein_coding	phospholipase D2
13	55214401	55214600	1.6407	0.0119658	0.219317	-5.40816	13	55209782	55318325	+	ENSMUSG00000021488	0	2635.61	0.855893	-0.224497	0.10443	-2.14974	0.0315756	0.263207	Nsd1	protein_coding	nuclear receptor-binding SET-domain protein 1
10	80014201	80014400	1.64067	0.0803967	0.469455	3.14816	10	79996494	80015572	+	ENSMUSG00000035722	0	950.424	0.968769	-0.0457748	0.151201	-0.302742	0.762086	0.930278	Abca7	protein_coding	ATP-binding cassette, sub-family A (ABC1), member 7
3	152958601	152958800	1.64066	0.00411443	0.136349	-9.33989	3	152817081	152982246	-	ENSMUSG00000039037	0	10.7268	1.16053	0.214788	0.475594	0.45162	0.651543	0.893715	St6galnac5	protein_coding	ST6 (alpha-N-acetyl-neuraminyl-2,3-beta-galactosyl-1,3)-N-acetylgalactosaminide alpha-2,6-sialyltransferase 5
19	46315401	46315600	1.64065	0.0139527	0.233884	-7.64158	19	46312087	46327156	-	ENSMUSG00000037126	0	175.474	1.21752	0.283947	0.123538	2.29846	0.0215357	0.21801	Psd	protein_coding	pleckstrin and Sec7 domain containing
4	45532201	45532400	1.64064	0.209813	0.642929	2.20291	4	45423278	45532470	-	ENSMUSG00000044813	0	359.714	1.06226	0.0871418	0.129566	0.672568	0.501222	0.832588	Shb	protein_coding	src homology 2 domain-containing transforming protein B
19	23892501	23892700	1.64062	0.0190924	0.266719	3.18893	19	23758876	23949597	+	ENSMUSG00000024897	0	452.884	0.97771	-0.0325214	0.210658	-0.15438	0.87731	0.966633	Apba1	protein_coding	amyloid beta (A4) precursor protein binding, family A, member 1
14	65832601	65832800	1.6406	0.00299029	0.117342	-4.26724	14	65819038	65833994	-	ENSMUSG00000022034	0	152.109	0.781675	-0.355359	0.344849	-1.03048	0.302785	0.709985	Esco2	protein_coding	establishment of sister chromatid cohesion N-acetyltransferase 2
8	48232201	48232400	1.64059	0.0393598	0.359469	-6.16172	8	48227682	48674690	-	ENSMUSG00000031561	0	154.572	0.660893	-0.597511	0.309486	-1.93066	0.0535257	0.338183	Tenm3	protein_coding	teneurin transmembrane protein 3
4	147132701	147132900	1.64058	0.0226201	0.285816	-2.16296	4	147132038	147180579	+	ENSMUSG00000067916	0	247.715	0.940419	-0.0886242	0.0958538	-0.924578	0.355186	0.747134	Zfp991	protein_coding	zinc finger protein 991
10	30838201	30838400	1.64055	0.108002	0.518365	-2.43957	10	30832359	30842801	-	ENSMUSG00000019789	0	33.8742	1.62754	0.70269	0.303772	2.31321	0.0207111	0.215053	Hey2	protein_coding	hairy/enhancer-of-split related with YRPW motif 2
10	30838301	30838500	1.64055	0.108002	0.518365	-2.43957	10	30832359	30842801	-	ENSMUSG00000019789	0	33.8742	1.62754	0.70269	0.303772	2.31321	0.0207111	0.215053	Hey2	protein_coding	hairy/enhancer-of-split related with YRPW motif 2
8	36820901	36821100	1.64054	0.00655692	0.16839	-10.1899	8	36567751	36953143	-	ENSMUSG00000031523	0	4331.77	0.942831	-0.0849287	0.152555	-0.556709	0.577726	0.862242	Dlc1	protein_coding	deleted in liver cancer 1
4	135155101	135155300	1.64053	0.0255627	0.300647	2.55709	4	135120652	135177990	+	ENSMUSG00000070691	0	4.25434	1.29726	0.375473	0.535858	0.700695	0.483494	NA	Runx3	protein_coding	runt related transcription factor 3
11	5968501	5968700	1.64047	0.0240056	0.292818	-6.83156	11	5969644	6066362	-	ENSMUSG00000057897	945	6.66705	1.14395	0.194019	0.299009	0.648873	0.51642	0.839296	Camk2b	protein_coding	calcium/calmodulin-dependent protein kinase II, beta
16	55933701	55933900	1.64044	0.0659038	0.437094	0.78556	16	55899888	55934855	-	ENSMUSG00000022604	0	145.302	0.785444	-0.34842	0.135205	-2.57698	0.00996688	0.146767	Cep97	protein_coding	centrosomal protein 97
4	156183801	156184000	1.64044	0.0354687	0.344337	-4.52234	4	156165290	156197488	-	ENSMUSG00000041936	0	1379.53	1.20002	0.263062	0.146869	1.79114	0.0732712	0.3966	Agrn	protein_coding	agrin
3	158032001	158032200	1.64043	0.0513955	0.39871	0.679387	3	158010473	158036639	-	ENSMUSG00000055436	0	5990.67	1.25632	0.329209	0.111866	2.94289	0.00325162	0.07889	Srsf11	protein_coding	serine/arginine-rich splicing factor 11
7	118114801	118115000	1.64039	0.0104201	0.206576	-3.76026	7	118104378	118116186	-	ENSMUSG00000008683	0	40207.5	0.986185	-0.0200701	0.115361	-0.173976	0.861884	0.961751	Rps15a	protein_coding	ribosomal protein S15A
9	110084401	110084600	1.64034	0.0202816	0.273456	-11.3786	9	109931458	110083947	+	ENSMUSG00000032479	455	14322.9	0.977136	-0.0333687	0.062052	-0.537754	0.590747	0.868139	Map4	protein_coding	microtubule-associated protein 4
9	50693201	50693400	1.64031	0.100565	0.506142	-5.94384	9	50662752	50739517	-	ENSMUSG00000032064	0	194.242	0.964418	-0.0522701	0.11334	-0.461181	0.644669	0.891056	Dixdc1	protein_coding	DIX domain containing 1
2	152829601	152829800	1.6403	0.00541915	0.15446	-9.96237	2	152780668	152831728	-	ENSMUSG00000007659	0	1743.73	1.07586	0.10549	0.107422	0.982012	0.326094	0.728655	Bcl2l1	protein_coding	BCL2-like 1
19	36734801	36735000	1.64028	0.0031369	0.120119	-9.83998	19	36731737	36736653	-	ENSMUSG00000067279	0	78.8067	1.20023	0.263313	0.491458	0.53578	0.592111	0.868603	Ppp1r3c	protein_coding	protein phosphatase 1, regulatory (inhibitor) subunit 3C
11	11898001	11898200	1.64025	0.0189716	0.266109	-6.46243	11	11814101	11898144	-	ENSMUSG00000020182	0	25.4617	0.921494	-0.117953	0.189431	-0.62267	0.533502	0.846533	Ddc	protein_coding	dopa decarboxylase
13	59584201	59584400	1.64024	0.0678462	0.441362	-5.13277	13	59585259	59634798	+	ENSMUSG00000021555	-860	1281.82	0.967522	-0.0476343	0.0539516	-0.882908	0.377286	0.761416	Naa35	protein_coding	N(alpha)-acetyltransferase 35, NatC auxiliary subunit
18	12939801	12940000	1.64017	0.0924528	0.491511	4.15534	18	12755314	12941841	-	ENSMUSG00000044252	0	884.36	0.993804	-0.00896713	0.0709937	-0.126309	0.899487	0.97125	Osbpl1a	protein_coding	oxysterol binding protein-like 1A
8	3630701	3630900	1.64017	0.165416	0.59746	-0.992511	8	3630955	3643644	+	ENSMUSG00000004626	-56	404.596	1.1509	0.20276	0.136199	1.48871	0.136565	0.522032	Stxbp2	protein_coding	syntaxin binding protein 2
19	5921301	5921500	1.64014	0.0166887	0.252203	5.19896	19	5917556	5924816	-	ENSMUSG00000045664	0	1632.22	0.821511	-0.283648	0.074329	-3.81612	0.000135567	0.0116508	Cdc42ep2	protein_coding	CDC42 effector protein (Rho GTPase binding) 2
9	107907701	107907900	1.64011	0.0382194	0.355168	3.22402	9	107906889	107920383	+	ENSMUSG00000032584	0	333.438	0.921516	-0.117919	0.11708	-1.00717	0.313855	0.719228	Mst1r	protein_coding	macrophage stimulating 1 receptor (c-met-related tyrosine kinase)
8	18845101	18845300	1.6401	0.101707	0.507959	-2.67546	8	18846277	18891361	+	ENSMUSG00000031467	-978	1162	0.939036	-0.0907483	0.0830868	-1.09221	0.27474	0.687557	Agpat5	protein_coding	1-acylglycerol-3-phosphate O-acyltransferase 5 (lysophosphatidic acid acyltransferase, epsilon)
15	96644001	96644200	1.64009	0.011616	0.216697	-7.96546	15	96571418	96642913	-	ENSMUSG00000023169	-1089	722.086	0.770867	-0.375446	0.20143	-1.8639	0.0623355	0.362949	Slc38a1	protein_coding	solute carrier family 38, member 1
12	76404501	76404700	1.64008	0.0211957	0.278528	0.527007	12	76404176	76406934	+	ENSMUSG00000059970	0	686.193	1.42737	0.51336	0.210179	2.4425	0.0145861	0.179228	Hspa2	protein_coding	heat shock protein 2
13	59001901	59002100	1.64002	0.0111647	0.212968	-8.88645	13	58806596	59133970	+	ENSMUSG00000055254	0	47.3227	0.981262	-0.0272893	0.523061	-0.0521723	0.958391	0.988041	Ntrk2	protein_coding	neurotrophic tyrosine kinase, receptor, type 2
18	39363501	39363700	1.64002	0.040073	0.362059	2.01597	18	38601534	39376284	+	ENSMUSG00000036452	0	25.0958	1.04241	0.059927	0.186004	0.322182	0.747315	0.927345	Arhgap26	protein_coding	Rho GTPase activating protein 26
15	73311301	73311500	1.63997	0.0281135	0.312133	-6.25626	15	73205105	73423191	-	ENSMUSG00000022607	0	2613.26	0.960349	-0.058369	0.0762249	-0.765747	0.443827	0.804326	Ptk2	protein_coding	PTK2 protein tyrosine kinase 2
13	91167401	91167600	1.6399	0.00878849	0.192146	-4.81456	13	90935349	91223987	-	ENSMUSG00000021619	0	265.854	1.023	0.0327999	0.10584	0.309902	0.756636	0.928671	Atg10	protein_coding	autophagy related 10
13	58809701	58809900	1.63988	0.00587174	0.160301	-10.2764	13	58806596	59133970	+	ENSMUSG00000055254	0	47.3227	0.981262	-0.0272893	0.523061	-0.0521723	0.958391	0.988041	Ntrk2	protein_coding	neurotrophic tyrosine kinase, receptor, type 2
4	45297101	45297300	1.63986	0.0809555	0.470553	0.931459	4	45297127	45316131	+	ENSMUSG00000035601	0	193.815	0.919652	-0.12084	0.114313	-1.0571	0.290467	0.700397	Trmt10b	protein_coding	tRNA methyltransferase 10B
8	107403701	107403900	1.63982	0.114739	0.529623	-3.6582	8	107388225	107403206	-	ENSMUSG00000003849	-496	966.672	1.05765	0.0808629	0.259756	0.311303	0.75557	0.928487	Nqo1	protein_coding	NAD(P)H dehydrogenase, quinone 1
8	84966801	84967000	1.63979	0.0695503	0.445545	-9.73447	8	84956610	84969767	-	ENSMUSG00000052926	0	788.376	0.930158	-0.104453	0.0853716	-1.22351	0.221139	0.639595	Rnaseh2a	protein_coding	ribonuclease H2, large subunit
3	138789301	138789500	1.63978	0.0166226	0.251774	5.71685	3	138742195	138904433	+	ENSMUSG00000028152	0	1109.05	1.13558	0.183425	0.136004	1.34868	0.177441	0.582849	Tspan5	protein_coding	tetraspanin 5
14	60762101	60762300	1.63968	0.10999	0.5217	1.53931	14	60634001	60764556	+	ENSMUSG00000021990	0	123.478	1.23831	0.30837	0.293061	1.05224	0.29269	0.701371	Spata13	protein_coding	spermatogenesis associated 13
6	4003301	4003500	1.63966	0.0924335	0.491488	-4.94543	6	4003943	4008445	+	ENSMUSG00000032766	-444	949.331	0.970221	-0.0436145	0.107911	-0.404171	0.686087	0.906578	Gng11	protein_coding	guanine nucleotide binding protein (G protein), gamma 11
12	76674701	76674900	1.63965	0.0357176	0.345317	-2.1529	12	76580488	76710547	-	ENSMUSG00000021061	0	100.906	2.59414	1.37526	0.302463	4.54685	5.44554e-06	0.00144426	Sptb	protein_coding	spectrin beta, erythrocytic
4	136679601	136679800	1.63962	0.161124	0.592126	-3.01434	4	136647539	136835988	-	ENSMUSG00000028664	0	1792.89	0.973332	-0.0389963	0.194176	-0.20083	0.840832	0.95651	Ephb2	protein_coding	Eph receptor B2
15	7131201	7131400	1.63962	0.00463214	0.14353	-7.13824	15	7129559	7197489	+	ENSMUSG00000054263	0	599.053	0.988572	-0.0165818	0.135615	-0.122271	0.902684	0.972997	Lifr	protein_coding	leukemia inhibitory factor receptor
18	10461201	10461400	1.63958	0.00813761	0.185565	-5.92551	18	10325177	10562934	+	ENSMUSG00000042942	0	56.4	1.09045	0.124928	0.147222	0.848565	0.396124	0.774007	Greb1l	protein_coding	growth regulation by estrogen in breast cancer-like
11	96937801	96938000	1.63957	0.0396715	0.360622	-5.47162	11	96937825	96943986	-	ENSMUSG00000018659	0	245.126	0.93539	-0.0963596	0.10884	-0.885334	0.375977	0.760544	Pnpo	protein_coding	pyridoxine 5'-phosphate oxidase
6	135236801	135237000	1.63952	0.049258	0.392273	5.06904	6	135237329	135254336	-	ENSMUSG00000030206	330	10.4974	1.41692	0.502754	0.240377	2.09152	0.0364811	0.281875	Gsg1	protein_coding	germ cell associated 1
3	87756301	87756500	1.63948	0.0375326	0.352574	5.64735	3	87747890	87824306	-	ENSMUSG00000028073	0	868.831	1.2627	0.336518	0.169117	1.98985	0.0466079	0.317989	Pear1	protein_coding	platelet endothelial aggregation receptor 1
9	5298601	5298800	1.63947	0.173854	0.606915	-3.60912	9	5298517	5307265	+	ENSMUSG00000025888	0	158.631	1.35632	0.439698	0.118889	3.69841	0.000216956	0.0159419	Casp1	protein_coding	caspase 1
18	80149901	80150100	1.63945	0.0191368	0.267033	-4.41721	18	80126338	80151482	-	ENSMUSG00000053950	0	745.679	0.828399	-0.271602	0.0876845	-3.09749	0.00195168	0.0579125	Adnp2	protein_coding	ADNP homeobox 2
13	58126001	58126200	1.63945	0.00685186	0.171908	5.89016	13	58125879	58128556	-	ENSMUSG00000007836	0	8485.98	0.976658	-0.0340741	0.0541111	-0.629706	0.528887	0.844473	Hnrnpa0	protein_coding	heterogeneous nuclear ribonucleoprotein A0
14	54654001	54654200	1.63943	0.0199686	0.271611	-7.50591	14	54650511	54654607	+	ENSMUSG00000040840	0	125.566	1.18961	0.250487	0.194248	1.28953	0.197215	0.610677	4930579G18Rik	antisense_RNA	RIKEN cDNA 4930579G18 gene
14	54654101	54654300	1.63943	0.0199686	0.271611	-7.50591	14	54650511	54654607	+	ENSMUSG00000040840	0	125.566	1.18961	0.250487	0.194248	1.28953	0.197215	0.610677	4930579G18Rik	antisense_RNA	RIKEN cDNA 4930579G18 gene
5	135236501	135236700	1.63943	0.241607	0.669674	4.88646	5	135187264	135246129	+	ENSMUSG00000002748	0	3767.75	0.856573	-0.223352	0.125147	-1.78472	0.0743073	0.398001	Baz1b	protein_coding	bromodomain adjacent to zinc finger domain, 1B
10	128911401	128911600	1.63937	0.0124672	0.222981	-8.1418	10	128913593	128922888	-	ENSMUSG00000025350	1994	64.0643	1.37621	0.460702	0.151972	3.03149	0.00243348	0.0664729	Rdh5	protein_coding	retinol dehydrogenase 5
3	41553801	41554000	1.63937	0.0352893	0.343472	-11.1778	3	41555734	41616862	+	ENSMUSG00000025764	-1735	2436.46	1.00562	0.008088	0.116355	0.0695117	0.944582	0.986048	Jade1	protein_coding	jade family PHD finger 1
17	43036301	43036500	1.63935	0.0155463	0.244902	8.11266	17	43016555	43089188	+	ENSMUSG00000023915	0	248.608	1.65457	0.726455	0.292204	2.48612	0.0129144	0.168553	Tnfrsf21	protein_coding	tumor necrosis factor receptor superfamily, member 21
12	108959201	108959400	1.63932	0.0155351	0.244776	4.68519	12	108894272	109028452	+	ENSMUSG00000040877	0	131.647	0.930282	-0.10426	0.0928173	-1.12328	0.261318	0.676972	Wdr25	protein_coding	WD repeat domain 25
17	33998801	33999000	1.63932	0.0711004	0.44917	-4.22227	17	33996017	34000333	-	ENSMUSG00000061232	0	5410.98	1.10392	0.142638	0.208996	0.682492	0.494928	0.830114	H2-K1	protein_coding	histocompatibility 2, K1, K region
17	33998901	33999100	1.63932	0.0711004	0.44917	-4.22227	17	33996017	34000333	-	ENSMUSG00000061232	0	5410.98	1.10392	0.142638	0.208996	0.682492	0.494928	0.830114	H2-K1	protein_coding	histocompatibility 2, K1, K region
2	177398401	177398600	1.63931	0.00270535	0.111677	-5.02784	2	177387124	177398320	-	ENSMUSG00000078867	-82	42.8574	1.0843	0.116769	0.112799	1.0352	0.300577	0.707653	Gm14418	protein_coding	predicted gene 14418
2	177398501	177398700	1.63931	0.00270535	0.111677	-5.02784	2	177387124	177398320	-	ENSMUSG00000078867	-182	42.8574	1.0843	0.116769	0.112799	1.0352	0.300577	0.707653	Gm14418	protein_coding	predicted gene 14418
8	122443801	122444000	1.63928	0.0645429	0.43368	0.585373	8	122433596	122443422	-	ENSMUSG00000006517	-380	1095.94	1.1356	0.183452	0.148639	1.23421	0.217126	0.636648	Mvd	protein_coding	mevalonate (diphospho) decarboxylase
11	50376201	50376400	1.63927	0.0459421	0.382189	4.0866	11	50376990	50386528	+	ENSMUSG00000007850	-591	9212.12	1.08847	0.1223	0.109887	1.11296	0.265727	0.678327	Hnrnph1	protein_coding	heterogeneous nuclear ribonucleoprotein H1
18	11050101	11050300	1.63923	0.0830152	0.474532	-6.78541	18	11049087	11052567	-	ENSMUSG00000097222	0	13.6212	0.967517	-0.0476406	0.256958	-0.185402	0.852914	0.958925	1010001N08Rik	lincRNA	RIKEN cDNA 1010001N08 gene
8	71908201	71908400	1.63921	0.103836	0.511309	-4.8569	8	71908635	71934629	+	ENSMUSG00000066880	-236	234.526	0.899774	-0.152365	0.0570576	-2.67038	0.00757659	0.125672	Zfp617	protein_coding	zinc finger protein 617
11	116565501	116565700	1.63916	0.0409971	0.365689	-7.1538	11	116537740	116581447	-	ENSMUSG00000020802	0	1969.68	1.04724	0.066599	0.0980835	0.679003	0.497136	0.830987	Ube2o	protein_coding	ubiquitin-conjugating enzyme E2O
10	17722701	17722900	1.63914	0.0114929	0.215522	1.31398	10	17723228	17725673	+	ENSMUSG00000039910	-329	3727.28	0.695885	-0.523079	0.234274	-2.23276	0.0255645	0.235989	Cited2	protein_coding	Cbp/p300-interacting transactivator, with Glu/Asp-rich carboxy-terminal domain, 2
11	78537601	78537800	1.63914	0.0256273	0.300971	-3.30706	11	78522850	78536332	-	ENSMUSG00000017615	-1270	3986.74	0.946465	-0.0793786	0.103451	-0.767306	0.4429	0.803564	Tnfaip1	protein_coding	tumor necrosis factor, alpha-induced protein 1 (endothelial)
2	34982601	34982800	1.63914	0.0137423	0.232514	-5.02188	2	34983331	35061438	-	ENSMUSG00000026874	532	33.1762	1.83605	0.876605	0.376681	2.32718	0.0199556	0.21144	Hc	protein_coding	hemolytic complement
1	85896401	85896600	1.63911	0.0508272	0.397183	-4.23823	1	85894281	85908675	+	ENSMUSG00000026223	0	9322.79	1.08739	0.120871	0.100156	1.20682	0.227502	0.646292	Itm2c	protein_coding	integral membrane protein 2C
13	58904501	58904700	1.63909	0.0226073	0.28575	-7.17208	13	58806596	59133970	+	ENSMUSG00000055254	0	47.3227	0.981262	-0.0272893	0.523061	-0.0521723	0.958391	0.988041	Ntrk2	protein_coding	neurotrophic tyrosine kinase, receptor, type 2
5	110654701	110654900	1.63902	0.127863	0.548854	2.09226	5	110648418	110653417	-	ENSMUSG00000033294	-1285	942.267	1.04863	0.0685018	0.126223	0.542703	0.587334	0.866621	Noc4l	protein_coding	NOC4 like
13	109230801	109231000	1.639	0.013622	0.231543	-11.2504	13	108449948	109953461	+	ENSMUSG00000021699	0	809.961	1.2163	0.282497	0.222709	1.26846	0.204633	0.621647	Pde4d	protein_coding	phosphodiesterase 4D, cAMP specific
10	58814201	58814400	1.63893	0.0179679	0.260119	-8.04514	10	58813359	59138916	+	ENSMUSG00000037990	0	64.2342	1.13953	0.188438	0.253785	0.74251	0.457778	0.811607	Sh3rf3	protein_coding	SH3 domain containing ring finger 3
10	80929001	80929200	1.63888	0.131427	0.554246	0.726002	10	80930091	80932204	+	ENSMUSG00000015312	-892	2335.47	1.90731	0.931542	0.287311	3.24228	0.00118578	0.0438235	Gadd45b	protein_coding	growth arrest and DNA-damage-inducible 45 beta
6	120914701	120914900	1.63884	0.018438	0.262876	-9.7692	6	120891930	120916853	-	ENSMUSG00000004446	0	531.875	0.864767	-0.209617	0.170573	-1.2289	0.219109	0.638656	Bid	protein_coding	BH3 interacting domain death agonist
14	118883801	118884000	1.63884	0.00869443	0.191031	-5.38788	14	118875520	118925314	-	ENSMUSG00000042156	0	1177.03	0.981826	-0.0264604	0.102007	-0.259397	0.795329	0.941454	Dzip1	protein_coding	DAZ interacting protein 1
11	59208001	59208200	1.63882	0.0738774	0.455371	-3.28772	11	59202486	59206134	+	ENSMUSG00000036860	1868	494.988	0.93921	-0.0904797	0.0961152	-0.941367	0.346517	0.740152	Mrpl55	protein_coding	mitochondrial ribosomal protein L55
2	15064501	15064700	1.63882	0.0102413	0.204873	-5.82915	2	15049395	15082456	+	ENSMUSG00000017418	0	371.945	1.61765	0.693896	0.213299	3.25316	0.00114128	0.0428958	Arl5b	protein_coding	ADP-ribosylation factor-like 5B
10	40053401	40053600	1.63882	0.0158434	0.246835	-4.57923	10	40033535	40142254	-	ENSMUSG00000019838	0	59.4191	0.976103	-0.0348947	0.152944	-0.228154	0.819527	0.950595	Slc16a10	protein_coding	solute carrier family 16 (monocarboxylic acid transporters), member 10
2	155585601	155585800	1.63879	0.0974132	0.500653	-8.3084	2	155563181	155592810	-	ENSMUSG00000027610	0	805.556	1.17716	0.235305	0.127743	1.84202	0.0654715	0.374214	Gss	protein_coding	glutathione synthetase
13	74025901	74026100	1.63877	0.0459651	0.382218	-6.45557	13	74009407	74035753	+	ENSMUSG00000021573	0	8.74313	0.803806	-0.315081	0.335704	-0.938567	0.347953	0.741412	Tppp	protein_coding	tubulin polymerization promoting protein
13	74026001	74026200	1.63877	0.0459651	0.382218	-6.45557	13	74009407	74035753	+	ENSMUSG00000021573	0	8.74313	0.803806	-0.315081	0.335704	-0.938567	0.347953	0.741412	Tppp	protein_coding	tubulin polymerization promoting protein
11	84473501	84473700	1.63876	0.056162	0.412392	4.11717	11	84422855	84513522	-	ENSMUSG00000018697	0	877.707	1.01153	0.0165448	0.107858	0.153395	0.878087	0.966997	Aatf	protein_coding	apoptosis antagonizing transcription factor
11	84473601	84473800	1.63876	0.056162	0.412392	4.11717	11	84422855	84513522	-	ENSMUSG00000018697	0	877.707	1.01153	0.0165448	0.107858	0.153395	0.878087	0.966997	Aatf	protein_coding	apoptosis antagonizing transcription factor
8	41191801	41192000	1.63875	0.0143753	0.236952	-5.62119	8	41191434	41215156	-	ENSMUSG00000031594	0	13.5629	0.811397	-0.30152	0.250134	-1.20543	0.228037	0.646732	Fgl1	protein_coding	fibrinogen-like protein 1
8	14890301	14890500	1.63865	0.0560038	0.41203	-4.78697	8	14881335	14901720	+	ENSMUSG00000026317	0	609.777	0.806568	-0.310132	0.103467	-2.99739	0.00272299	0.0704525	Cln8	protein_coding	ceroid-lipofuscinosis, neuronal 8
18	37506101	37506300	1.63865	0.0167797	0.252753	2.85641	18	37496997	37504127	+	ENSMUSG00000043313	1975	110.537	0.996661	-0.00482569	0.191222	-0.0252361	0.979867	0.995697	Pcdhb19	protein_coding	protocadherin beta 19
16	92824801	92825000	1.63863	0.0367434	0.349282	-10.3346	16	92601467	92826066	-	ENSMUSG00000022952	0	4739.93	1.49362	0.578809	0.246917	2.34414	0.0190708	0.207296	Runx1	protein_coding	runt related transcription factor 1
8	31113701	31113900	1.63859	0.0196548	0.269793	4.45236	8	31111820	31131482	+	ENSMUSG00000039328	0	827.714	1.82453	0.867527	0.210068	4.12975	3.63164e-05	0.00516773	Rnf122	protein_coding	ring finger protein 122
9	7177101	7177300	1.63858	0.0590249	0.419687	1.43771	9	6928503	7184446	-	ENSMUSG00000047193	0	345.03	1.00127	0.00183305	0.136545	0.0134245	0.989289	0.997763	Dync2h1	protein_coding	dynein cytoplasmic 2 heavy chain 1
5	24979701	24979900	1.63856	0.133181	0.556495	4.49268	5	24862744	25100642	-	ENSMUSG00000028944	0	750.369	0.922832	-0.11586	0.111262	-1.04132	0.297727	0.704765	Prkag2	protein_coding	protein kinase, AMP-activated, gamma 2 non-catalytic subunit
5	76678801	76679000	1.63854	0.0866092	0.48104	-0.867943	5	76657683	76873554	+	ENSMUSG00000036377	0	465.868	0.756655	-0.402292	0.193177	-2.0825	0.0372964	0.284584	C530008M17Rik	protein_coding	RIKEN cDNA C530008M17 gene
6	142385901	142386100	1.63847	0.0653933	0.435848	-4.69861	6	142387221	142403858	+	ENSMUSG00000030245	-1122	2805.89	1.0761	0.105816	0.063495	1.66652	0.0956098	0.447051	Golt1b	protein_coding	golgi transport 1B
6	142386001	142386200	1.63847	0.0653933	0.435848	-4.69861	6	142387221	142403858	+	ENSMUSG00000030245	-1022	2805.89	1.0761	0.105816	0.063495	1.66652	0.0956098	0.447051	Golt1b	protein_coding	golgi transport 1B
15	83493901	83494100	1.63847	0.00618256	0.164184	-5.72574	15	83483772	83510893	-	ENSMUSG00000022442	0	454.89	1.01486	0.0212826	0.0720299	0.29547	0.767635	0.932449	Ttll1	protein_coding	tubulin tyrosine ligase-like 1
12	100211101	100211300	1.63843	0.0167688	0.252753	-2.40058	12	100199435	100209806	+	ENSMUSG00000001175	1296	16270	0.936411	-0.0947858	0.0645214	-1.46906	0.141817	0.531756	Calm1	protein_coding	calmodulin 1
3	104777401	104777600	1.63842	0.00449882	0.14166	2.39607	3	104767406	104781840	-	ENSMUSG00000055865	0	4.30007	1.20931	0.274181	0.322294	0.850719	0.394926	NA	Fam19a3	protein_coding	family with sequence similarity 19, member A3
17	45458901	45459100	1.63841	0.0779112	0.46435	3.78057	17	45448937	45474938	-	ENSMUSG00000023935	0	8.25968	0.850154	-0.234203	0.239682	-0.977142	0.328499	0.73013	Spats1	protein_coding	spermatogenesis associated, serine-rich 1
11	69409201	69409400	1.63841	0.235785	0.664847	1.08758	11	69398508	69413675	-	ENSMUSG00000018476	0	2990.42	1.33379	0.415529	0.196688	2.11262	0.0346331	0.273933	Kdm6b	protein_coding	KDM1 lysine (K)-specific demethylase 6B
19	36451001	36451200	1.6384	0.0299692	0.320439	-8.38247	19	36379067	36456192	+	ENSMUSG00000024805	0	535.254	0.849807	-0.234794	0.0926969	-2.53292	0.0113118	0.155529	Pcgf5	protein_coding	polycomb group ring finger 5
9	41155901	41156100	1.63839	0.050984	0.397653	-3.59905	9	41011098	41161697	-	ENSMUSG00000032020	0	205.447	1.11907	0.1623	0.241491	0.672076	0.501535	0.832588	Ubash3b	protein_coding	ubiquitin associated and SH3 domain containing, B
5	110435801	110436000	1.63838	0.0380487	0.354449	-5.63343	5	110361754	110448503	-	ENSMUSG00000043323	0	602.734	1.23346	0.302713	0.116708	2.59375	0.00949349	0.142717	Fbrsl1	protein_coding	fibrosin-like 1
6	95702501	95702700	1.63837	0.0233058	0.289692	-3.60576	6	95474134	95718837	-	ENSMUSG00000061838	0	1234.47	1.00048	0.000697899	0.078904	0.00884492	0.992943	0.998886	Suclg2	protein_coding	succinate-Coenzyme A ligase, GDP-forming, beta subunit
18	75041601	75041800	1.63836	0.0355448	0.344559	4.35046	18	75018772	75286966	+	ENSMUSG00000035765	0	1228.95	1.02807	0.0399358	0.0614296	0.650108	0.515623	0.839296	Dym	protein_coding	dymeclin
15	83562201	83562400	1.63835	0.0347418	0.341005	-7.49027	15	83563573	83574201	+	ENSMUSG00000041736	-1174	3509.9	1.05221	0.0734179	0.107805	0.681026	0.495855	0.830816	Tspo	protein_coding	translocator protein
6	59412501	59412700	1.63835	0.0435659	0.373748	-11.9274	6	59352461	59426290	-	ENSMUSG00000045441	0	8.08286	1.13023	0.17661	0.384478	0.45935	0.645983	0.891563	Gprin3	protein_coding	GPRIN family member 3
18	82974001	82974200	1.63833	0.0214569	0.279973	-4.32262	18	82910879	83005314	+	ENSMUSG00000058881	0	1208.71	0.974492	-0.037277	0.141597	-0.263261	0.792349	0.940405	Zfp516	protein_coding	zinc finger protein 516
8	95080501	95080700	1.63833	0.0840187	0.476109	0.526722	8	95081201	95099874	+	ENSMUSG00000031787	-502	698.497	1.0468	0.0659865	0.0723825	0.911636	0.36196	0.751977	Katnb1	protein_coding	katanin p80 (WD40-containing) subunit B 1
7	113909801	113910000	1.63831	0.0430857	0.372115	5.46076	7	113765998	114043370	+	ENSMUSG00000038156	0	144.248	1.25901	0.33229	0.350153	0.948986	0.342628	0.738403	Spon1	protein_coding	spondin 1, (f-spondin) extracellular matrix protein
11	62465101	62465300	1.63829	0.0249979	0.297642	-4.65335	11	62458460	62514417	+	ENSMUSG00000014245	0	145.55	1.00672	0.0096683	0.097729	0.0989297	0.921194	0.979182	Pigl	protein_coding	phosphatidylinositol glycan anchor biosynthesis, class L
11	90036801	90037000	1.63829	0.0661933	0.437605	2.28106	11	90030348	90036508	+	ENSMUSG00000069763	294	36.5137	3.30345	1.72397	0.494914	3.48338	0.000495116	0.0266581	Tmem100	protein_coding	transmembrane protein 100
3	146939801	146940000	1.63828	0.0764906	0.461165	-2.32688	3	146852367	146984009	+	ENSMUSG00000036745	0	140.515	1.16104	0.215421	0.132284	1.62848	0.103423	0.464166	Ttll7	protein_coding	tubulin tyrosine ligase-like family, member 7
5	32852201	32852400	1.63828	0.0536232	0.405356	-6.13372	5	32789218	32854256	-	ENSMUSG00000054280	0	765.888	0.958141	-0.0616903	0.1054	-0.585295	0.558349	0.854619	Prr14l	protein_coding	proline rich 14-like
7	143481001	143481200	1.63827	0.0414668	0.367005	-6.6107	7	143473721	143499334	+	ENSMUSG00000000154	0	118.693	1.4386	0.524668	0.346601	1.51375	0.130088	0.511846	Slc22a18	protein_coding	solute carrier family 22 (organic cation transporter), member 18
8	45974601	45974800	1.63826	0.0162667	0.249345	-4.71014	8	45975528	45996958	+	ENSMUSG00000031634	-729	2047.97	0.924383	-0.113438	0.0557551	-2.03457	0.0418938	0.300161	Ufsp2	protein_coding	UFM1-specific peptidase 2
7	31052501	31052700	1.63826	0.0420718	0.368852	5.32551	7	31042517	31051462	-	ENSMUSG00000036578	-1040	6.98385	0.880986	-0.182809	0.433056	-0.422137	0.672925	0.900644	Fxyd7	protein_coding	FXYD domain-containing ion transport regulator 7
15	58999601	58999800	1.63825	0.0138413	0.23318	-6.08529	15	58941244	59082026	-	ENSMUSG00000022353	0	381.878	0.789315	-0.341327	0.226007	-1.51025	0.130979	0.513172	Mtss1	protein_coding	metastasis suppressor 1
1	172309701	172309900	1.63823	0.0237633	0.292001	1.27333	1	172261641	172319841	+	ENSMUSG00000038034	0	6136.78	1.07961	0.110508	0.0832589	1.32728	0.184418	0.592639	Igsf8	protein_coding	immunoglobulin superfamily, member 8
9	92251201	92251400	1.63821	0.0140989	0.234987	-8.90185	9	92250057	92271975	+	ENSMUSG00000032369	0	491.394	1.04192	0.0592406	0.162023	0.36563	0.714641	0.916653	Plscr1	protein_coding	phospholipid scramblase 1
15	3463501	3463700	1.63819	0.0242634	0.29389	-12.0556	15	3317760	3583492	-	ENSMUSG00000055737	0	2212.89	1.03402	0.0482677	0.169486	0.284788	0.775807	0.934707	Ghr	protein_coding	growth hormone receptor
7	6383101	6383300	1.63818	0.22888	0.659222	0.390643	7	6383318	6396633	+	ENSMUSG00000062861	-19	262.869	0.952646	-0.0699878	0.0945397	-0.7403	0.459118	0.812524	Zfp28	protein_coding	zinc finger protein 28
8	45022001	45022200	1.63816	0.000895292	0.0682797	-16.0676	8	45017216	45022385	-	ENSMUSG00000097491	0	11.2866	1.01362	0.019517	0.231413	0.0843384	0.932787	0.982306	Gm2366	antisense_RNA	predicted gene 2366
12	70226201	70226400	1.63814	0.117384	0.533895	4.72403	12	70190811	70231488	-	ENSMUSG00000021069	0	5180.89	0.870285	-0.20044	0.151478	-1.32323	0.185759	0.595027	Pygl	protein_coding	liver glycogen phosphorylase
14	6108301	6108500	1.6381	0.0274458	0.308986	0.528386	14	6020654	6108665	-	ENSMUSG00000094634	0	37.2449	0.74676	-0.421284	0.203965	-2.06548	0.0388779	0.29032	Gm3468	protein_coding	predicted gene 3468
14	54569401	54569600	1.63808	0.025651	0.301024	6.72107	14	54567469	54577661	-	ENSMUSG00000022178	0	1576.09	0.865229	-0.208846	0.179492	-1.16354	0.24461	0.66349	Ajuba	protein_coding	ajuba LIM protein
6	52200801	52201000	1.63807	0.0916272	0.490329	-3.10645	6	52201754	52204587	-	ENSMUSG00000038253	755	150.549	0.945397	-0.0810076	0.122612	-0.660679	0.508818	0.836706	Hoxa5	protein_coding	homeobox A5
3	157013601	157013800	1.63804	0.136641	0.561088	-4.26242	3	156561794	157316445	+	ENSMUSG00000040037	0	10.0665	0.890065	-0.168018	0.537871	-0.312376	0.754755	0.928329	Negr1	protein_coding	neuronal growth regulator 1
11	118490901	118491100	1.63804	0.135448	0.559243	-1.32469	11	118476829	118489209	+	ENSMUSG00000033857	1693	122.862	0.839711	-0.252036	0.159844	-1.57676	0.11485	0.488031	Engase	protein_coding	endo-beta-N-acetylglucosaminidase
17	14204101	14204300	1.63803	0.0107713	0.209755	5.35299	17	14195231	14203831	-	ENSMUSG00000048826	-271	26.3322	1.11486	0.156857	0.333937	0.469722	0.638554	0.889544	Dact2	protein_coding	dishevelled-binding antagonist of beta-catenin 2
15	79697701	79697900	1.63797	0.0345963	0.34042	3.72631	15	79690895	79721478	+	ENSMUSG00000042535	0	913.963	1.06025	0.084406	0.0882044	0.956936	0.3386	0.736413	Gtpbp1	protein_coding	GTP binding protein 1
18	80150001	80150200	1.63789	0.016515	0.251008	-2.67888	18	80126338	80151482	-	ENSMUSG00000053950	0	745.679	0.828399	-0.271602	0.0876845	-3.09749	0.00195168	0.0579125	Adnp2	protein_coding	ADNP homeobox 2
1	12796701	12796900	1.63787	0.0273399	0.308569	3.06382	1	12692430	12860371	+	ENSMUSG00000016918	0	11076.5	1.05403	0.0759169	0.148784	0.510248	0.609878	0.876981	Sulf1	protein_coding	sulfatase 1
9	100647901	100648100	1.63782	0.00325815	0.121786	-9.60749	9	100597798	100958545	+	ENSMUSG00000037286	0	1309.16	0.946345	-0.0795612	0.101081	-0.787105	0.431221	0.796712	Stag1	protein_coding	stromal antigen 1
6	38252901	38253100	1.63774	0.0377008	0.353329	-7.67821	6	38123174	38254009	-	ENSMUSG00000063455	0	117.174	0.862166	-0.213963	0.181544	-1.17857	0.23857	0.657081	D630045J12Rik	protein_coding	RIKEN cDNA D630045J12 gene
6	34383801	34384000	1.63768	0.0647893	0.434183	-5.22312	6	34384218	34396950	+	ENSMUSG00000061758	-219	692.269	1.07047	0.0982496	0.0913246	1.07583	0.282004	0.692732	Akr1b10	protein_coding	aldo-keto reductase family 1, member B10 (aldose reductase)
13	45962501	45962700	1.63767	0.0654219	0.435875	-11.0782	13	45549758	45964991	-	ENSMUSG00000046876	0	1492.72	1.2587	0.331929	0.134468	2.46846	0.0135696	0.173191	Atxn1	protein_coding	ataxin 1
4	83800301	83800500	1.63765	0.0276079	0.309912	-5.34842	4	83525545	83864670	+	ENSMUSG00000052407	0	53.8161	1.13332	0.180553	0.160583	1.12436	0.26086	0.676972	Ccdc171	protein_coding	coiled-coil domain containing 171
4	83800401	83800600	1.63765	0.0276079	0.309912	-5.34842	4	83525545	83864670	+	ENSMUSG00000052407	0	53.8161	1.13332	0.180553	0.160583	1.12436	0.26086	0.676972	Ccdc171	protein_coding	coiled-coil domain containing 171
4	59805101	59805300	1.63762	0.119209	0.536586	4.54142	4	59805840	59904737	+	ENSMUSG00000028385	-541	1058.46	0.970855	-0.0426726	0.180776	-0.236052	0.813392	0.948549	Snx30	protein_coding	sorting nexin family member 30
3	127706201	127706400	1.63762	0.0859508	0.480146	2.19299	3	127670399	127780527	-	ENSMUSG00000028028	0	657.011	1.08175	0.11337	0.155835	0.727498	0.466921	0.81553	Alpk1	protein_coding	alpha-kinase 1
19	55545401	55545600	1.6376	0.0751975	0.458496	3.11212	19	55316351	55626561	+	ENSMUSG00000024983	0	531.588	0.947929	-0.0771496	0.0731464	-1.05473	0.291549	0.700785	Vti1a	protein_coding	vesicle transport through interaction with t-SNAREs 1A
18	69371001	69371200	1.63756	0.0156096	0.245335	5.69129	18	69344146	69687967	+	ENSMUSG00000053477	0	2063.71	1.02489	0.0354735	0.0778422	0.455711	0.648598	0.892992	Tcf4	protein_coding	transcription factor 4
8	124658101	124658300	1.63755	0.208573	0.642008	-4.42057	8	124635766	124663369	-	ENSMUSG00000031983	0	9512.97	0.876112	-0.190813	0.0770304	-2.47712	0.0132449	0.170746	2310022B05Rik	protein_coding	RIKEN cDNA 2310022B05 gene
16	91804401	91804600	1.63753	0.0138061	0.23296	-5.90296	16	91729281	91920597	+	ENSMUSG00000022957	0	3735.2	0.954596	-0.067038	0.0834406	-0.803422	0.421731	0.789623	Itsn1	protein_coding	intersectin 1 (SH3 domain protein 1A)
2	92375001	92375200	1.63752	0.158723	0.589752	0.541126	2	92374676	92381217	+	ENSMUSG00000027222	0	445.433	1.02096	0.0299196	0.0964485	0.310213	0.756399	0.928671	Pex16	protein_coding	peroxisomal biogenesis factor 16
12	109551101	109551300	1.63752	0.0871443	0.482044	-4.53789	12	109541001	109571726	+	ENSMUSG00000021268	0	18409.3	1.27558	0.351156	0.253392	1.38582	0.165801	0.566781	Meg3	lincRNA	maternally expressed 3
15	53164401	53164600	1.63752	0.138996	0.564639	3.70584	15	53064038	53346159	-	ENSMUSG00000061731	0	7091.44	1.19905	0.261889	0.0943341	2.77619	0.00550003	0.104972	Ext1	protein_coding	exostoses (multiple) 1
7	141256301	141256500	1.63752	0.0468259	0.384958	-2.20939	7	141228784	141262750	+	ENSMUSG00000038611	0	2383.19	1.04961	0.0698521	0.0850417	0.821387	0.411426	0.784421	Phrf1	protein_coding	PHD and ring finger domains 1
5	93120601	93120800	1.63748	0.00248103	0.10762	-8.83575	5	93093457	93174958	+	ENSMUSG00000058013	0	13688.5	0.904327	-0.145083	0.075801	-1.91399	0.0556209	0.344896	Sept11	protein_coding	septin 11
11	115478201	115478400	1.63747	0.0656942	0.436478	-3.01443	11	115475667	115490467	+	ENSMUSG00000057219	0	147.365	1.05119	0.0720214	0.100952	0.713426	0.475582	0.820066	Armc7	protein_coding	armadillo repeat containing 7
8	77422801	77423000	1.63745	2.02287e-05	0.0105834	-13.8843	8	77250366	77517907	-	ENSMUSG00000037148	0	1755.35	1.03704	0.0524665	0.102027	0.514242	0.607083	0.876446	Arhgap10	protein_coding	Rho GTPase activating protein 10
2	58489101	58489300	1.63741	0.0747687	0.457365	-2.19945	2	58388644	58567157	-	ENSMUSG00000026836	0	2479.2	1.23124	0.300112	0.0867096	3.46111	0.000537949	0.0277393	Acvr1	protein_coding	activin A receptor, type 1
15	68930301	68930500	1.63739	0.037515	0.35248	-8.18621	15	68928420	69093512	+	ENSMUSG00000022332	0	1441.38	0.993525	-0.00937181	0.145674	-0.0643339	0.948704	0.986386	Khdrbs3	protein_coding	KH domain containing, RNA binding, signal transduction associated 3
2	34772801	34773000	1.63737	0.0210222	0.277438	1.0179	2	34771970	34776531	+	ENSMUSG00000026864	0	76591.5	0.928843	-0.106493	0.117147	-0.909055	0.363321	0.753084	Hspa5	protein_coding	heat shock protein 5
11	71005101	71005300	1.63736	0.167998	0.600117	2.9434	11	71007164	71019841	-	ENSMUSG00000018442	1865	1813.07	0.994725	-0.00762993	0.0722681	-0.105578	0.915917	0.976943	Derl2	protein_coding	Der1-like domain family, member 2
8	72354601	72354800	1.63735	0.00220676	0.102282	-4.0177	8	72341001	72421474	-	ENSMUSG00000006276	0	1469.77	1.04799	0.0676194	0.0500123	1.35205	0.176358	0.581502	Eps15l1	protein_coding	epidermal growth factor receptor pathway substrate 15-like 1
1	59481601	59481800	1.63732	0.101445	0.507489	-0.507775	1	59482147	59486947	+	ENSMUSG00000041075	-348	3091.08	1.01135	0.0162772	0.132351	0.122986	0.902119	0.97253	Fzd7	protein_coding	frizzled class receptor 7
4	156185301	156185500	1.63721	0.123829	0.543226	2.17448	4	156165290	156197488	-	ENSMUSG00000041936	0	1379.53	1.20002	0.263062	0.146869	1.79114	0.0732712	0.3966	Agrn	protein_coding	agrin
17	47593001	47593200	1.63717	0.0619137	0.427201	2.989	17	47505051	47599691	+	ENSMUSG00000034165	0	2082.7	0.917284	-0.124559	0.105143	-1.18467	0.23615	0.654653	Ccnd3	protein_coding	cyclin D3
6	56901801	56902000	1.63715	0.0352899	0.343472	-6.75569	6	56882400	56923932	-	ENSMUSG00000029780	0	533.855	0.958008	-0.0618902	0.061731	-1.00258	0.316064	0.721537	Nt5c3	protein_coding	5'-nucleotidase, cytosolic III
5	131535001	131535200	1.6371	0.0624993	0.42886	-4.04421	5	131437333	132543344	-	ENSMUSG00000029673	0	310.379	1.30583	0.384964	0.164731	2.33693	0.019443	0.209221	Auts2	protein_coding	autism susceptibility candidate 2
9	96135201	96135400	1.63707	0.229899	0.660053	1.67298	9	96119362	96184627	+	ENSMUSG00000041440	0	221.37	1.10489	0.143897	0.141113	1.01973	0.307858	0.714172	Gk5	protein_coding	glycerol kinase 5 (putative)
4	11529401	11529600	1.63703	0.0313799	0.326714	-6.6601	4	11485958	11550684	+	ENSMUSG00000040720	0	2360.22	0.999983	-2.43992e-05	0.0650743	-0.000374944	0.999701	0.99984	Virma	protein_coding	vir like m6A methyltransferase associated
4	11529501	11529700	1.63703	0.0313799	0.326714	-6.6601	4	11485958	11550684	+	ENSMUSG00000040720	0	2360.22	0.999983	-2.43992e-05	0.0650743	-0.000374944	0.999701	0.99984	Virma	protein_coding	vir like m6A methyltransferase associated
4	41637201	41637400	1.63697	0.195638	0.629789	-2.95157	4	41638144	41640324	-	ENSMUSG00000028445	745	96.7101	1.11382	0.155522	0.171261	0.908099	0.363826	0.753508	Enho	protein_coding	energy homeostasis associated
11	6035201	6035400	1.63696	0.00203653	0.0986892	-7.65405	11	5969644	6066362	-	ENSMUSG00000057897	0	6.66705	1.14395	0.194019	0.299009	0.648873	0.51642	0.839296	Camk2b	protein_coding	calcium/calmodulin-dependent protein kinase II, beta
11	6035301	6035500	1.63696	0.00203653	0.0986892	-7.65405	11	5969644	6066362	-	ENSMUSG00000057897	0	6.66705	1.14395	0.194019	0.299009	0.648873	0.51642	0.839296	Camk2b	protein_coding	calcium/calmodulin-dependent protein kinase II, beta
9	51951401	51951600	1.63694	0.0438997	0.374944	1.1236	9	51943307	51963533	-	ENSMUSG00000032051	0	411.817	0.98644	-0.019697	0.0951338	-0.207045	0.835975	0.954627	Fdx1	protein_coding	ferredoxin 1
9	51951501	51951700	1.63694	0.0438997	0.374944	1.1236	9	51943307	51963533	-	ENSMUSG00000032051	0	411.817	0.98644	-0.019697	0.0951338	-0.207045	0.835975	0.954627	Fdx1	protein_coding	ferredoxin 1
11	5777601	5777800	1.63688	0.0555332	0.410769	-1.53782	11	5762129	5784710	+	ENSMUSG00000083844	0	388.787	0.891921	-0.165012	0.0738971	-2.233	0.0255487	0.235989	Ube2d-ps	transcribed_unprocessed_pseudogene	ubiquitin-conjugating enzyme E2D, pseudogene
15	80078501	80078700	1.63686	0.0422294	0.36935	4.68015	15	80080251	80080343	-	ENSMUSG00000088219	1552	55.2573	1.2975	0.37573	0.227644	1.65052	0.0988372	0.455048	Gm22077	snoRNA	predicted gene, 22077
15	74720801	74721000	1.63682	0.069431	0.445099	1.20509	15	74721234	74724373	+	ENSMUSG00000056665	-235	150.449	1.03174	0.0450787	0.258464	0.17441	0.861544	0.96173	Them6	protein_coding	thioesterase superfamily member 6
5	118595101	118595300	1.63682	0.0212912	0.279165	-5.32257	5	118560719	118765435	+	ENSMUSG00000018076	0	2120.83	0.97	-0.0439436	0.198978	-0.220846	0.825212	0.951984	Med13l	protein_coding	mediator complex subunit 13-like
2	45088401	45088600	1.63682	0.0482769	0.389313	3.78856	2	44983634	45117395	-	ENSMUSG00000026872	0	3826.01	0.764658	-0.387114	0.141532	-2.73517	0.00623482	0.112564	Zeb2	protein_coding	zinc finger E-box binding homeobox 2
10	82241601	82241800	1.63673	0.0440038	0.37523	-4.31077	10	82224850	82241280	-	ENSMUSG00000062931	-322	216.017	0.876686	-0.189868	0.108264	-1.75376	0.0794725	0.410177	Zfp938	protein_coding	zinc finger protein 938
3	108098701	108098900	1.63672	0.118377	0.535267	-2.92507	3	108092789	108101432	+	ENSMUSG00000009108	0	35.9138	1.08711	0.120493	0.179529	0.671162	0.502117	0.832951	Gnat2	protein_coding	guanine nucleotide binding protein, alpha transducing 2
4	117109501	117109700	1.63671	0.0265787	0.304897	-2.08296	4	117096075	117116101	+	ENSMUSG00000028681	0	100.27	1.94451	0.959407	0.406288	2.36139	0.0182064	0.200816	Ptch2	protein_coding	patched 2
8	34843401	34843600	1.63666	0.0607142	0.4242	-5.63736	8	34829179	34965690	-	ENSMUSG00000031529	0	1225.05	0.948149	-0.0768145	0.235197	-0.326596	0.743974	0.926185	Tnks	protein_coding	tankyrase, TRF1-interacting ankyrin-related ADP-ribose polymerase
6	137540601	137540800	1.63661	0.0363966	0.348013	-11.0978	6	137477245	137654876	-	ENSMUSG00000015766	0	795.887	1.07496	0.104286	0.284448	0.366626	0.713898	0.916421	Eps8	protein_coding	epidermal growth factor receptor pathway substrate 8
11	62554201	62554400	1.63653	0.0146559	0.238934	-6.01578	11	62551171	62553213	+	ENSMUSG00000019505	989	16267.5	1.07491	0.104214	0.0814938	1.27879	0.20097	0.617231	Ubb	protein_coding	ubiquitin B
17	73893901	73894100	1.63651	0.134098	0.557619	4.13651	17	73883908	73950182	-	ENSMUSG00000024066	0	4632.95	1.06336	0.0886293	0.229618	0.385987	0.699507	0.912616	Xdh	protein_coding	xanthine dehydrogenase
14	118132701	118132900	1.63651	0.122577	0.541474	0.599717	14	118111911	118132765	-	ENSMUSG00000022130	0	620.577	0.859397	-0.218603	0.0861068	-2.53875	0.011125	0.154969	Tgds	protein_coding	TDP-glucose 4,6-dehydratase
13	42918301	42918500	1.6365	0.138509	0.563928	-1.34722	13	42680623	43138526	+	ENSMUSG00000054728	0	428.494	0.925168	-0.112213	0.130513	-0.85978	0.38991	0.769763	Phactr1	protein_coding	phosphatase and actin regulator 1
4	82815301	82815500	1.63648	0.0684104	0.442571	3.29896	4	82798738	82859958	-	ENSMUSG00000028403	0	487.237	0.936869	-0.0940804	0.0700647	-1.34276	0.179348	0.584135	Zdhhc21	protein_coding	zinc finger, DHHC domain containing 21
15	85771901	85772100	1.63648	0.0469154	0.38523	-4.77977	15	85734983	85802819	+	ENSMUSG00000022383	0	6.16665	0.853672	-0.228245	0.306308	-0.745151	0.45618	0.810787	Ppara	protein_coding	peroxisome proliferator activated receptor alpha
4	46196601	46196800	1.63643	0.0183111	0.26216	-3.77009	4	46155347	46196311	-	ENSMUSG00000028329	-291	376.591	0.955237	-0.0660692	0.121194	-0.545151	0.58565	0.866247	Xpa	protein_coding	xeroderma pigmentosum, complementation group A
2	102900501	102900700	1.63638	0.0057073	0.158173	-3.26333	2	102811141	102901665	-	ENSMUSG00000005087	0	10902.9	1.68966	0.75673	0.217304	3.48235	0.000497027	0.0266581	Cd44	protein_coding	CD44 antigen
7	80666601	80666800	1.63634	0.231408	0.661026	0.852906	7	80586627	80688877	-	ENSMUSG00000030527	0	1009.48	1.07979	0.110747	0.0909232	1.21803	0.223212	0.642095	Crtc3	protein_coding	CREB regulated transcription coactivator 3
11	75648001	75648200	1.63634	0.0147797	0.239872	-3.80227	11	75630988	75648871	+	ENSMUSG00000006127	0	951.28	1.21437	0.280208	0.123653	2.26608	0.0234464	0.227111	Inpp5k	protein_coding	inositol polyphosphate 5-phosphatase K
X	106015601	106015800	1.63633	0.0587835	0.419121	0.933474	X	106015700	106022450	+	ENSMUSG00000031231	0	4041.5	0.967658	-0.047431	0.0908447	-0.522111	0.601593	0.873618	Cox7b	protein_coding	cytochrome c oxidase subunit VIIb
10	88386101	88386300	1.63626	0.0364878	0.348392	-4.69404	10	88379132	88447329	+	ENSMUSG00000035311	0	1383.82	1.13288	0.179998	0.10982	1.63904	0.101205	0.460681	Gnptab	protein_coding	N-acetylglucosamine-1-phosphate transferase, alpha and beta subunits
13	63246801	63247000	1.63622	0.0346564	0.340579	-2.7863	13	63014934	63326096	+	ENSMUSG00000021458	0	521.416	1.25081	0.322863	0.103892	3.10768	0.00188563	0.0571695	2010111I01Rik	protein_coding	RIKEN cDNA 2010111I01 gene
8	90870101	90870300	1.63621	0.113345	0.527504	-0.594149	8	90828835	91054508	+	ENSMUSG00000056608	0	1233.4	0.913151	-0.131075	0.142334	-0.920899	0.357103	0.748677	Chd9	protein_coding	chromodomain helicase DNA binding protein 9
19	17344801	17345000	1.63618	0.00826227	0.18704	4.23543	19	17326141	17356667	-	ENSMUSG00000038843	0	51.4123	1.58303	0.662686	0.24211	2.73713	0.00619776	0.112309	Gcnt1	protein_coding	glucosaminyl (N-acetyl) transferase 1, core 2
7	84408801	84409000	1.63614	0.053033	0.403786	-4.54363	7	84246281	84409959	-	ENSMUSG00000015709	0	552.217	1.08392	0.116263	0.0954629	1.21789	0.223266	0.642095	Arnt2	protein_coding	aryl hydrocarbon receptor nuclear translocator 2
18	74958501	74958700	1.63614	0.0561213	0.412327	-7.61486	18	74939322	74961263	-	ENSMUSG00000053846	0	12.6595	1.3878	0.472799	0.348111	1.35818	0.174405	0.579252	Lipg	protein_coding	lipase, endothelial
10	95264601	95264800	1.63609	0.000738194	0.0625889	-11.8842	10	95174746	95324097	-	ENSMUSG00000045867	0	182.476	0.964827	-0.0516575	0.122755	-0.420817	0.673889	0.901077	Cradd	protein_coding	CASP2 and RIPK1 domain containing adaptor with death domain
2	13579901	13580100	1.63608	0.00900668	0.194015	-8.63462	2	13573927	13582826	+	ENSMUSG00000026728	0	166724	1.3199	0.400431	0.107787	3.71502	0.00020319	0.0156339	Vim	protein_coding	vimentin
7	127213001	127213200	1.63607	0.161372	0.592417	5.02444	7	127214447	127218498	-	ENSMUSG00000000486	1248	78.6843	1.04371	0.0617263	0.147751	0.417773	0.676113	0.901739	Sept1	protein_coding	septin 1
2	31759601	31759800	1.63605	0.0567028	0.413569	0.669473	2	31688376	31804227	+	ENSMUSG00000026842	0	3815.53	0.953072	-0.0693426	0.128899	-0.537962	0.590603	0.868139	Abl1	protein_coding	c-abl oncogene 1, non-receptor tyrosine kinase
11	98586501	98586700	1.63602	0.0798946	0.468464	1.00765	11	98581256	98587368	-	ENSMUSG00000038150	0	1874.53	0.99843	-0.00226695	0.0691285	-0.0327933	0.973839	0.993767	Ormdl3	protein_coding	ORM1-like 3 (S. cerevisiae)
17	5942501	5942700	1.63599	0.00529833	0.153032	-11.7282	17	5941280	6044290	+	ENSMUSG00000023805	0	1099.03	1.14812	0.199275	0.108287	1.84025	0.0657311	0.374413	Synj2	protein_coding	synaptojanin 2
6	97957701	97957900	1.63598	0.0829471	0.474418	4.19949	6	97807058	98021349	+	ENSMUSG00000035158	0	158.894	0.98646	-0.0196677	0.199144	-0.0987615	0.921328	0.979182	Mitf	protein_coding	microphthalmia-associated transcription factor
6	97957801	97958000	1.63598	0.0829471	0.474418	4.19949	6	97807058	98021349	+	ENSMUSG00000035158	0	158.894	0.98646	-0.0196677	0.199144	-0.0987615	0.921328	0.979182	Mitf	protein_coding	microphthalmia-associated transcription factor
8	105996701	105996900	1.63598	0.0422995	0.369595	-7.08455	8	105991337	106053840	+	ENSMUSG00000031901	0	410.154	0.859671	-0.218144	0.129327	-1.68677	0.0916474	0.437833	Dus2	protein_coding	dihydrouridine synthase 2
7	17028201	17028400	1.63597	0.0916757	0.490364	1.18212	7	17004640	17027924	-	ENSMUSG00000003099	-278	1704.1	1.03552	0.0503496	0.111612	0.451113	0.651908	0.893715	Ppp5c	protein_coding	protein phosphatase 5, catalytic subunit
5	18361401	18361600	1.63592	0.0174362	0.256989	4.5768	5	18265135	18360413	-	ENSMUSG00000057614	-989	115.839	0.840262	-0.251088	0.146338	-1.71581	0.0861963	0.424796	Gnai1	protein_coding	guanine nucleotide binding protein (G protein), alpha inhibiting 1
1	172532801	172533000	1.63589	0.0575108	0.4158	2.93316	1	172521044	172545870	+	ENSMUSG00000026546	0	27.3351	1.04528	0.0638937	0.256336	0.249257	0.803162	0.943884	Cfap45	protein_coding	cilia and flagella associated protein 45
10	95317501	95317700	1.63582	0.0697533	0.44605	3.76399	10	95174746	95324097	-	ENSMUSG00000045867	0	182.476	0.964827	-0.0516575	0.122755	-0.420817	0.673889	0.901077	Cradd	protein_coding	CASP2 and RIPK1 domain containing adaptor with death domain
11	3193401	3193600	1.63581	0.0236445	0.29144	-1.12514	11	3187360	3266415	-	ENSMUSG00000020457	0	2213.76	0.942464	-0.0854913	0.0532345	-1.60594	0.108288	0.473596	Drg1	protein_coding	developmentally regulated GTP binding protein 1
18	44610601	44610800	1.63572	0.00846734	0.188867	6.83967	18	44425061	44812182	-	ENSMUSG00000071856	0	474.252	1.16322	0.218124	0.214371	1.0175	0.308914	0.714765	Mcc	protein_coding	mutated in colorectal cancers
12	76820501	76820700	1.6357	0.00351269	0.126488	-13.9595	12	76797960	76822908	-	ENSMUSG00000021062	0	181.285	1.09523	0.131233	0.240319	0.54608	0.585011	0.866042	Rab15	protein_coding	RAB15, member RAS oncogene family
12	76820601	76820800	1.6357	0.00351269	0.126488	-13.9595	12	76797960	76822908	-	ENSMUSG00000021062	0	181.285	1.09523	0.131233	0.240319	0.54608	0.585011	0.866042	Rab15	protein_coding	RAB15, member RAS oncogene family
16	58454101	58454300	1.63567	0.0696835	0.445883	6.99351	16	58408443	58469727	+	ENSMUSG00000035107	0	3290	0.988261	-0.0170363	0.135022	-0.126175	0.899593	0.97125	Dcbld2	protein_coding	discoidin, CUB and LCCL domain containing 2
13	67451801	67452000	1.63567	0.0234832	0.290723	0.5823	13	67424549	67451624	-	ENSMUSG00000069206	-178	221.74	0.959376	-0.0598313	0.103428	-0.57848	0.56294	0.856463	Zfp874a	protein_coding	zinc finger protein 874a
8	25521201	25521400	1.63564	0.0846393	0.47732	-0.694225	8	25513654	25575714	+	ENSMUSG00000031565	0	11960.7	1.32083	0.401444	0.127982	3.13672	0.00170851	0.0541126	Fgfr1	protein_coding	fibroblast growth factor receptor 1
6	99106401	99106600	1.63563	0.041722	0.367729	8.68721	6	98925338	99522721	-	ENSMUSG00000030067	0	3486.54	0.971191	-0.0421727	0.0892323	-0.472617	0.636487	0.888669	Foxp1	protein_coding	forkhead box P1
4	62379901	62380100	1.6356	0.0521642	0.401262	-7.43904	4	62360727	62391769	+	ENSMUSG00000066150	0	2198.04	1.07657	0.106444	0.0658765	1.61582	0.106134	0.467972	Slc31a1	protein_coding	solute carrier family 31, member 1
15	42439301	42439500	1.63559	0.129529	0.551399	-2.2589	15	42424727	42676977	-	ENSMUSG00000022309	0	50.795	0.963768	-0.0532427	0.316845	-0.16804	0.866552	0.963813	Angpt1	protein_coding	angiopoietin 1
5	122802201	122802400	1.63558	0.0609044	0.424617	-2.79065	5	122787469	122821339	-	ENSMUSG00000029472	0	9543.45	1.00708	0.0101715	0.0392905	0.25888	0.795728	0.941611	Anapc5	protein_coding	anaphase-promoting complex subunit 5
4	126102401	126102600	1.63554	0.00559076	0.156726	-5.52814	4	126103957	126141029	+	ENSMUSG00000042608	-1358	1893.59	1.2669	0.341306	0.156731	2.17765	0.0294317	0.251617	Stk40	protein_coding	serine/threonine kinase 40
10	82651201	82651400	1.6355	0.024906	0.297103	-6.0392	10	82629828	82650799	+	ENSMUSG00000034674	403	842.808	1.08176	0.113377	0.11318	1.00174	0.316471	0.721734	Tdg	protein_coding	thymine DNA glycosylase
8	117386001	117386200	1.63549	0.0433969	0.373167	4.17242	8	117257019	117461503	+	ENSMUSG00000034390	0	2879.17	1.2628	0.336629	0.11739	2.86761	0.00413581	0.0904618	Cmip	protein_coding	c-Maf inducing protein
16	10639401	10639600	1.63547	0.0131109	0.228049	3.27577	16	10545339	10744878	+	ENSMUSG00000068663	0	531.433	1.0718	0.100032	0.101788	0.982748	0.325731	0.728607	Clec16a	protein_coding	C-type lectin domain family 16, member A
3	152108001	152108200	1.63547	0.0515418	0.399103	7.47552	3	152093533	152166230	-	ENSMUSG00000039131	0	55.0827	0.76443	-0.387543	0.234734	-1.65099	0.098741	0.454747	Gipc2	protein_coding	GIPC PDZ domain containing family, member 2
10	76326701	76326900	1.63544	0.0858327	0.479875	3.98359	10	76259429	76345291	-	ENSMUSG00000020231	0	1488.12	0.988754	-0.0163167	0.119632	-0.136391	0.891512	0.970261	Dip2a	protein_coding	disco interacting protein 2 homolog A
19	16491001	16491200	1.63542	0.161751	0.592835	-4.7332	19	16435667	16610818	+	ENSMUSG00000024697	0	10.8273	1.44076	0.526829	0.289777	1.81805	0.0690565	0.3833	Gna14	protein_coding	guanine nucleotide binding protein, alpha 14
6	115421601	115421800	1.63539	0.00564045	0.157298	-11.3711	6	115361221	115490401	+	ENSMUSG00000000440	0	588.196	1.28308	0.359613	0.19101	1.88269	0.059742	0.354641	Pparg	protein_coding	peroxisome proliferator activated receptor gamma
6	119902101	119902300	1.63536	0.0340327	0.338015	-3.80277	6	119902698	119922828	+	ENSMUSG00000030166	-399	359.377	1.05634	0.0790681	0.122631	0.644762	0.519081	0.840968	Rad52	protein_coding	RAD52 homolog, DNA repair protein
19	3708601	3708800	1.63535	0.207175	0.640838	0.472067	19	3708333	3717881	+	ENSMUSG00000035372	0	2984.23	1.07167	0.0998667	0.0937407	1.06535	0.286717	0.697332	1810055G02Rik	protein_coding	RIKEN cDNA 1810055G02 gene
3	53658301	53658500	1.63535	0.0551067	0.409544	-2.33484	3	53513939	53657355	-	ENSMUSG00000037016	-947	5.69318	0.409762	-1.28714	0.409218	-3.14537	0.00165878	NA	Frem2	protein_coding	Fras1 related extracellular matrix protein 2
11	106598301	106598500	1.63534	0.0614211	0.425949	-9.1151	11	106502147	106613423	-	ENSMUSG00000040548	0	786.052	1.15632	0.20954	0.128855	1.62617	0.103914	0.464742	Tex2	protein_coding	testis expressed gene 2
5	86066801	86067000	1.63533	0.0887847	0.484925	-0.589769	5	86012043	86065583	-	ENSMUSG00000029253	-1219	660.408	0.988876	-0.0161386	0.063994	-0.252189	0.800895	0.942922	Cenpc1	protein_coding	centromere protein C1
11	80480201	80480400	1.6353	0.138674	0.56416	-2.82168	11	80482126	80780025	-	ENSMUSG00000035441	1727	2008.26	1.11745	0.160211	0.111694	1.43438	0.151464	0.548053	Myo1d	protein_coding	myosin ID
2	154656201	154656400	1.63526	0.0478182	0.387932	-5.73549	2	154651705	154694785	+	ENSMUSG00000038467	0	7016.71	1.00427	0.00615055	0.0574388	0.10708	0.914725	0.976642	Chmp4b	protein_coding	charged multivesicular body protein 4B
15	37455701	37455900	1.63524	0.0497727	0.394033	-5.0054	15	37366175	37792570	-	ENSMUSG00000051359	0	41.0109	1.09309	0.128411	0.203342	0.6315	0.527714	0.844148	Ncald	protein_coding	neurocalcin delta
10	76614401	76614600	1.63523	0.0295615	0.318423	-1.20759	10	76595762	76623630	-	ENSMUSG00000020241	0	44455.7	1.10339	0.141943	0.190499	0.74511	0.456205	0.810787	Col6a2	protein_coding	collagen, type VI, alpha 2
7	28050201	28050400	1.63521	0.335476	0.734099	0.351739	7	28041707	28050101	-	ENSMUSG00000030603	-101	3753.77	0.993414	-0.00953312	0.108068	-0.0882141	0.929707	0.981551	Psmc4	protein_coding	proteasome (prosome, macropain) 26S subunit, ATPase, 4
6	40430501	40430700	1.63518	0.101421	0.507441	-4.23158	6	40401375	40436135	-	ENSMUSG00000037172	0	91.4082	1.04261	0.0602014	0.160207	0.375773	0.707086	0.913991	E330009J07Rik	protein_coding	RIKEN cDNA E330009J07 gene
2	145903001	145903200	1.63508	0.128639	0.550247	0.433468	2	145902099	145916425	+	ENSMUSG00000002728	0	1415.68	0.998983	-0.00146858	0.0854406	-0.0171883	0.986286	0.997703	Naa20	protein_coding	N(alpha)-acetyltransferase 20, NatB catalytic subunit
8	72354301	72354500	1.63508	0.0189577	0.265995	-8.55582	8	72341001	72421474	-	ENSMUSG00000006276	0	1469.77	1.04799	0.0676194	0.0500123	1.35205	0.176358	0.581502	Eps15l1	protein_coding	epidermal growth factor receptor pathway substrate 15-like 1
X	137019601	137019800	1.63505	0.121427	0.539801	4.40357	X	136981116	137038302	-	ENSMUSG00000044348	0	126.674	1.18422	0.243939	0.134001	1.82042	0.0686946	0.382497	Slc25a53	protein_coding	solute carrier family 25, member 53
5	143466001	143466200	1.63505	0.0134535	0.230497	6.87845	5	143464493	143504442	+	ENSMUSG00000039206	0	500.781	1.01402	0.0200821	0.093006	0.215923	0.829048	0.953156	Daglb	protein_coding	diacylglycerol lipase, beta
14	75722201	75722400	1.63501	0.0337385	0.337049	2.79113	14	75702351	75754493	-	ENSMUSG00000034893	0	1445.08	1.07281	0.101395	0.0943442	1.07473	0.282495	0.692964	Cog3	protein_coding	component of oligomeric golgi complex 3
4	109656501	109656700	1.63501	0.00585409	0.160098	-10.5559	4	109651529	109657853	-	ENSMUSG00000059027	0	14.1892	1.21258	0.278084	0.260615	1.06703	0.285958	0.69646	9630013D21Rik	processed_transcript	RIKEN cDNA 9630013D21 gene
5	108676101	108676300	1.635	0.0382544	0.355347	-3.22964	5	108669878	108675569	-	ENSMUSG00000046959	-533	17.5599	0.91516	-0.127904	0.163625	-0.781689	0.434397	0.798963	Slc26a1	protein_coding	solute carrier family 26 (sulfate transporter), member 1
10	75551301	75551500	1.63497	0.0595684	0.421251	-4.73762	10	75550125	75560330	-	ENSMUSG00000046807	0	90.9582	0.803831	-0.315035	0.220304	-1.43001	0.152716	0.549495	Lrrc75b	protein_coding	leucine rich repeat containing 75B
15	12115701	12115900	1.63496	0.0262803	0.303638	6.64558	15	12117831	12185683	+	ENSMUSG00000022201	-1932	3646.15	0.948998	-0.0755233	0.0855888	-0.882397	0.377562	0.761759	Zfr	protein_coding	zinc finger RNA binding protein
18	61536001	61536200	1.63495	0.0652785	0.435481	1.2932	18	61493794	61536536	-	ENSMUSG00000045094	0	5.5068	1.03913	0.0553779	0.342895	0.161501	0.871699	NA	Arhgef37	protein_coding	Rho guanine nucleotide exchange factor (GEF) 37
2	25262701	25262900	1.63494	0.0121879	0.221113	-0.708232	2	25262618	25269885	+	ENSMUSG00000048707	0	218.842	0.932843	-0.100294	0.0917733	-1.09284	0.274464	0.687557	Tprn	protein_coding	taperin
5	75600001	75600200	1.63493	0.0359787	0.346395	4.72172	5	75574916	75656722	+	ENSMUSG00000005672	0	7.20332	1.10794	0.147875	0.387532	0.381581	0.702772	0.912686	Kit	protein_coding	KIT proto-oncogene receptor tyrosine kinase
17	32992201	32992400	1.63489	0.0489537	0.391585	-6.14125	17	32993129	33005457	+	ENSMUSG00000053390	-730	200.042	0.91956	-0.120984	0.0951197	-1.27191	0.203405	0.620689	Zfp952	protein_coding	zinc finger protein 952
16	91407601	91407800	1.63489	0.02048	0.274639	10.5333	16	91406164	91425834	+	ENSMUSG00000022969	0	765.317	1.00404	0.00582149	0.0691003	0.0842469	0.93286	0.982306	Il10rb	protein_coding	interleukin 10 receptor, beta
5	148388501	148388700	1.63487	0.0140978	0.234987	4.60688	5	148327410	148399904	-	ENSMUSG00000041313	0	3240.44	0.81856	-0.288841	0.12835	-2.25042	0.0244226	0.230891	Slc7a1	protein_coding	solute carrier family 7 (cationic amino acid transporter, y+ system), member 1
11	116432801	116433000	1.63481	0.00752991	0.179127	-9.55439	11	116434094	116439077	+	ENSMUSG00000050628	-1095	716.978	0.936601	-0.0944942	0.0788896	-1.1978	0.230994	0.649327	Ubald2	protein_coding	UBA-like domain containing 2
5	4054501	4054700	1.63478	0.0436008	0.373824	-2.32626	5	3928054	4080209	+	ENSMUSG00000040407	0	1396.17	0.924247	-0.11365	0.113651	-0.999996	0.317312	0.722868	Akap9	protein_coding	A kinase (PRKA) anchor protein (yotiao) 9
5	4054601	4054800	1.63478	0.0436008	0.373824	-2.32626	5	3928054	4080209	+	ENSMUSG00000040407	0	1396.17	0.924247	-0.11365	0.113651	-0.999996	0.317312	0.722868	Akap9	protein_coding	A kinase (PRKA) anchor protein (yotiao) 9
11	95385001	95385200	1.63474	0.0206139	0.275376	-0.873151	11	95384692	95391776	+	ENSMUSG00000020873	0	2998.81	0.979657	-0.0296509	0.0835055	-0.355078	0.722531	0.920531	Slc35b1	protein_coding	solute carrier family 35, member B1
6	87766201	87766400	1.63469	0.125942	0.546129	2.02691	6	87764993	87766204	-	ENSMUSG00000068262	0	10.833	0.99308	-0.0100181	0.247336	-0.0405041	0.967691	0.991784	Gm5879	processed_pseudogene	predicted gene 5879
4	139614801	139615000	1.63468	0.132698	0.55574	1.52182	4	139530548	139620382	+	ENSMUSG00000041025	0	1149.87	1.03213	0.0456198	0.107418	0.424695	0.671059	0.899928	Iffo2	protein_coding	intermediate filament family orphan 2
16	22411801	22412000	1.63464	0.19071	0.624921	6.08788	16	22381309	22439719	-	ENSMUSG00000013089	0	624.512	1.08376	0.11604	0.106023	1.09449	0.273741	0.687282	Etv5	protein_coding	ets variant 5
5	115662701	115662900	1.63464	0.0841897	0.476577	-3.29932	5	115648175	115731621	-	ENSMUSG00000041609	0	183.154	0.795885	-0.329369	0.139892	-2.35445	0.0185504	0.203142	Bicdl1	protein_coding	BICD family like cargo adaptor 1
10	109759001	109759200	1.63462	0.018919	0.265824	4.42388	10	109682660	110000219	-	ENSMUSG00000020181	0	217.731	0.977193	-0.0332846	0.285811	-0.116457	0.907291	0.974443	Nav3	protein_coding	neuron navigator 3
16	43540401	43540600	1.63459	0.0185743	0.263811	-3.03	16	42875881	43642602	+	ENSMUSG00000022708	0	1350.92	1.03831	0.0542381	0.122141	0.444062	0.656998	0.895995	Zbtb20	protein_coding	zinc finger and BTB domain containing 20
12	82257101	82257300	1.63458	0.0285243	0.313981	-10.079	12	82170016	82451782	+	ENSMUSG00000042700	0	6085.41	0.953741	-0.0683312	0.109948	-0.621486	0.53428	0.846784	Sipa1l1	protein_coding	signal-induced proliferation-associated 1 like 1
4	133346001	133346200	1.63458	0.0522319	0.401493	-3.37925	4	133292459	133353481	-	ENSMUSG00000037622	0	1037.4	0.993723	-0.0090839	0.0640394	-0.141849	0.887199	0.969315	Wdtc1	protein_coding	WD and tetratricopeptide repeats 1
3	84305901	84306100	1.63456	0.068204	0.442239	3.67788	3	84160439	84305446	-	ENSMUSG00000027993	-456	839.573	0.899922	-0.152128	0.105468	-1.4424	0.149189	0.5435	Trim2	protein_coding	tripartite motif-containing 2
11	72977401	72977600	1.63452	0.155528	0.585659	-2.81355	11	72961169	72993044	+	ENSMUSG00000020788	0	27.0023	0.66797	-0.582145	0.298726	-1.94876	0.0513243	0.331835	Atp2a3	protein_coding	ATPase, Ca++ transporting, ubiquitous
15	82148601	82148800	1.63452	0.0529414	0.40356	-5.01527	15	82147266	82205376	+	ENSMUSG00000022463	0	5933.69	1.11703	0.159666	0.0857129	1.8628	0.0624903	0.363081	Srebf2	protein_coding	sterol regulatory element binding factor 2
2	13264701	13264900	1.63449	0.0678175	0.441325	-5.05729	2	13076967	13271431	-	ENSMUSG00000026727	0	5030.29	1.04802	0.0676708	0.0937681	0.721683	0.470489	0.816619	Rsu1	protein_coding	Ras suppressor protein 1
12	50352901	50353100	1.63448	0.0343701	0.339283	7.21752	12	50341231	50649223	-	ENSMUSG00000002688	0	683.175	0.987787	-0.0177288	0.17882	-0.0991435	0.921024	0.979182	Prkd1	protein_coding	protein kinase D1
5	131858101	131858300	1.63447	0.0837145	0.475742	-3.50649	5	131437333	132543344	-	ENSMUSG00000029673	0	310.379	1.30583	0.384964	0.164731	2.33693	0.019443	0.209221	Auts2	protein_coding	autism susceptibility candidate 2
11	48817701	48817900	1.63445	0.00893626	0.193365	-1.12867	11	48806404	48817353	-	ENSMUSG00000040365	-349	1415.66	1.01848	0.0264202	0.0564133	0.468332	0.639547	0.889544	Trim41	protein_coding	tripartite motif-containing 41
11	120617501	120617700	1.63439	0.368614	0.752551	0.47397	11	120618372	120625240	-	ENSMUSG00000025138	673	750.562	1.08697	0.120313	0.104961	1.14626	0.251686	0.668162	Sirt7	protein_coding	sirtuin 7
4	44069101	44069300	1.63438	0.0836663	0.475728	-8.12563	4	44034075	44084177	-	ENSMUSG00000028479	0	804.403	0.880924	-0.182911	0.132497	-1.38049	0.167435	0.567858	Gne	protein_coding	glucosamine (UDP-N-acetyl)-2-epimerase/N-acetylmannosamine kinase
6	52235801	52236000	1.63435	0.124016	0.543398	2.43416	6	52231197	52240854	-	ENSMUSG00000000938	0	726.059	0.968923	-0.0455457	0.0932147	-0.48861	0.625118	0.882753	Hoxa10	protein_coding	homeobox A10
17	55969901	55970100	1.63435	0.0729154	0.453259	-4.2041	17	55959187	55967949	+	ENSMUSG00000003208	1953	253.53	1.06026	0.0844141	0.0797822	1.05806	0.290029	0.699996	Ccdc94	protein_coding	coiled-coil domain containing 94
11	28585801	28586000	1.63432	0.0810472	0.470661	-2.6862	11	28385685	28584324	-	ENSMUSG00000032878	-1478	21.5703	0.465854	-1.10205	0.377342	-2.92056	0.00349399	0.0830868	Ccdc85a	protein_coding	coiled-coil domain containing 85A
2	119618801	119619000	1.63431	0.283654	0.700608	-0.554648	2	119609512	119618469	-	ENSMUSG00000072980	-333	111.156	0.859441	-0.218529	0.283525	-0.770758	0.44085	0.803081	Oip5	protein_coding	Opa interacting protein 5
11	45854301	45854500	1.63429	0.023459	0.29064	-6.9735	11	45852051	45910625	+	ENSMUSG00000006169	0	4654.57	1.0284	0.0404058	0.0988005	0.408964	0.682566	0.904752	Clint1	protein_coding	clathrin interactor 1
16	77401001	77401200	1.63427	0.0627146	0.429389	3.01771	16	77236317	77691403	+	ENSMUSG00000090386	0	81.7634	0.970357	-0.0434126	0.278646	-0.155798	0.876192	0.96647	Mir99ahg	processed_transcript	Mir99a and Mirlet7c-1 host gene (non-protein coding)
1	180849901	180850100	1.63426	0.0189063	0.265801	-5.55198	1	180851151	180868097	+	ENSMUSG00000038806	-1052	1114.49	1.14912	0.200534	0.107192	1.8708	0.0613734	0.359485	Sde2	protein_coding	SDE2 telomere maintenance homolog (S. pombe)
15	27468301	27468500	1.63423	0.0430054	0.371797	-5.48593	15	27466677	27594909	+	ENSMUSG00000022265	0	1589.9	1.77137	0.824862	0.204405	4.03542	5.45037e-05	0.00665209	Ank	protein_coding	progressive ankylosis
11	98838501	98838700	1.63423	0.0102359	0.204836	-10.1719	11	98836785	98853697	+	ENSMUSG00000038020	0	125.218	0.945013	-0.0815937	0.153865	-0.530294	0.595908	0.870516	Rapgefl1	protein_coding	Rap guanine nucleotide exchange factor (GEF)-like 1
4	117896501	117896700	1.63422	0.0836105	0.475673	-5.05991	4	117894486	117914999	-	ENSMUSG00000033365	0	1814.22	0.96066	-0.0579026	0.0801821	-0.722138	0.47021	0.81661	Ipo13	protein_coding	importin 13
5	144101301	144101500	1.6342	0.00400255	0.134711	-4.20852	5	144100436	144188204	+	ENSMUSG00000038970	0	516.933	1.01106	0.0158641	0.0963827	0.164595	0.869263	0.964055	Lmtk2	protein_coding	lemur tyrosine kinase 2
18	60619001	60619200	1.63406	0.0913724	0.489899	-7.39604	18	60593973	60660142	-	ENSMUSG00000043079	0	4422.81	1.01747	0.0249932	0.134788	0.185425	0.852895	0.958925	Synpo	protein_coding	synaptopodin
8	22758101	22758300	1.63405	0.12105	0.539121	2.01389	8	22757744	22782847	+	ENSMUSG00000031538	0	6358.76	1.46288	0.548811	0.196311	2.79561	0.00518014	0.102459	Plat	protein_coding	plasminogen activator, tissue
7	25239501	25239700	1.63403	0.0407714	0.3648	1.55305	7	25228258	25237851	-	ENSMUSG00000057177	-1651	1494.75	1.03749	0.0530921	0.084757	0.626403	0.531051	0.845813	Gsk3a	protein_coding	glycogen synthase kinase 3 alpha
13	111807401	111807600	1.634	0.103983	0.511592	0.459428	13	111746428	111808993	-	ENSMUSG00000021754	0	262.711	1.1713	0.22811	0.224144	1.0177	0.308822	0.714765	Map3k1	protein_coding	mitogen-activated protein kinase kinase kinase 1
9	22350901	22351100	1.63399	0.0175887	0.257936	-4.71827	9	22331214	22389206	-	ENSMUSG00000036777	0	2440.76	0.846905	-0.239728	0.294744	-0.813345	0.41602	0.785754	Anln	protein_coding	anillin, actin binding protein
14	56128501	56128700	1.63399	0.054032	0.406409	5.62634	14	56129556	56132608	-	ENSMUSG00000059256	857	29.8237	1.9708	0.978782	0.440848	2.22022	0.0264036	0.239671	Gzmd	protein_coding	granzyme D
4	59805501	59805700	1.63398	0.121484	0.539933	0.77102	4	59805840	59904737	+	ENSMUSG00000028385	-141	1058.46	0.970855	-0.0426726	0.180776	-0.236052	0.813392	0.948549	Snx30	protein_coding	sorting nexin family member 30
9	46189401	46189600	1.63398	0.0922058	0.491156	-4.26929	9	46012820	46224194	+	ENSMUSG00000034135	0	1634.08	1.10247	0.140739	0.0908008	1.54998	0.121147	0.501368	Sik3	protein_coding	SIK family kinase 3
18	12599301	12599500	1.63393	0.0207089	0.275899	-5.1807	18	12599926	12737050	+	ENSMUSG00000024424	-427	486.592	1.09813	0.135052	0.154559	0.873789	0.382233	0.764141	Ttc39c	protein_coding	tetratricopeptide repeat domain 39C
10	63025101	63025300	1.63391	0.0948631	0.495766	4.96491	10	63014664	63024217	-	ENSMUSG00000020069	-885	613.186	0.982649	-0.0252514	0.118911	-0.212356	0.831829	0.953576	Hnrnph3	protein_coding	heterogeneous nuclear ribonucleoprotein H3
7	99892001	99892200	1.63391	0.0719432	0.451041	-3.31478	7	99859218	99917824	+	ENSMUSG00000035211	0	9.147	1.08848	0.122318	0.256284	0.477275	0.633166	0.886698	Xrra1	protein_coding	X-ray radiation resistance associated 1
5	114176401	114176600	1.63388	0.0440758	0.375373	-5.53211	5	114146535	114250761	+	ENSMUSG00000042010	0	93.9836	0.953479	-0.0687263	0.159985	-0.429581	0.6675	0.89954	Acacb	protein_coding	acetyl-Coenzyme A carboxylase beta
16	52061501	52061700	1.63387	0.00587579	0.160301	-7.15753	16	52031549	52208047	+	ENSMUSG00000022637	0	1870.9	1.50031	0.585261	0.228035	2.56654	0.0102718	0.148724	Cblb	protein_coding	Casitas B-lineage lymphoma b
15	54854501	54854700	1.63385	0.0112354	0.2136	-10.517	15	54838898	54920146	-	ENSMUSG00000022425	0	27.0017	1.20653	0.270862	0.516387	0.524533	0.599908	0.872895	Enpp2	protein_coding	ectonucleotide pyrophosphatase/phosphodiesterase 2
1	184997401	184997600	1.63382	0.0165361	0.25113	-6.33909	1	184896443	184999549	-	ENSMUSG00000026620	0	884.683	0.908018	-0.139207	0.122467	-1.13668	0.255671	0.672514	Mark1	protein_coding	MAP/microtubule affinity regulating kinase 1
5	114176501	114176700	1.63382	0.00436365	0.139889	-10.8882	5	114146535	114250761	+	ENSMUSG00000042010	0	93.9836	0.953479	-0.0687263	0.159985	-0.429581	0.6675	0.89954	Acacb	protein_coding	acetyl-Coenzyme A carboxylase beta
17	43952401	43952600	1.6338	0.0577391	0.416361	-2.98175	17	43801851	44039516	+	ENSMUSG00000039601	0	601.172	1.09264	0.127823	0.180979	0.706288	0.480009	0.822457	Rcan2	protein_coding	regulator of calcineurin 2
11	120248601	120248800	1.63379	0.00417039	0.137049	-9.21481	11	120232947	120292296	+	ENSMUSG00000039741	0	1756.2	1.0851	0.117825	0.13365	0.881593	0.377997	0.762009	Bahcc1	protein_coding	BAH domain and coiled-coil containing 1
12	108894401	108894600	1.63378	0.047255	0.386278	0.629948	12	108860030	108894174	-	ENSMUSG00000021266	-228	3984.16	0.83016	-0.268539	0.144167	-1.86269	0.0625065	0.363081	Wars	protein_coding	tryptophanyl-tRNA synthetase
10	88374101	88374300	1.63374	0.0187479	0.264741	-10.4266	10	88322804	88379080	-	ENSMUSG00000020057	0	1107.16	1.06869	0.0958445	0.191055	0.501658	0.615908	0.878348	Dram1	protein_coding	DNA-damage regulated autophagy modulator 1
10	88374201	88374400	1.63374	0.0187479	0.264741	-10.4266	10	88322804	88379080	-	ENSMUSG00000020057	0	1107.16	1.06869	0.0958445	0.191055	0.501658	0.615908	0.878348	Dram1	protein_coding	DNA-damage regulated autophagy modulator 1
7	67644501	67644700	1.63372	0.0391022	0.358505	1.78687	7	67513411	67645236	-	ENSMUSG00000030556	0	381.162	1.02433	0.0346864	0.0962417	0.36041	0.718541	0.917834	Lrrc28	protein_coding	leucine rich repeat containing 28
8	22564501	22564700	1.6337	0.0306975	0.323624	-2.65496	8	22476700	22569607	+	ENSMUSG00000037656	0	1583.28	1.0219	0.0312518	0.142157	0.219839	0.825996	0.952439	Slc20a2	protein_coding	solute carrier family 20, member 2
9	58841801	58842000	1.63363	0.031647	0.327859	3.4636	9	58823512	58860955	+	ENSMUSG00000032338	0	17.322	1.06207	0.0868854	0.28123	0.308947	0.757361	0.928748	Hcn4	protein_coding	hyperpolarization-activated, cyclic nucleotide-gated K+ 4
10	75515201	75515400	1.63363	0.138446	0.563882	-4.33099	10	75351111	75517972	-	ENSMUSG00000033416	0	823.024	0.902559	-0.147906	0.0548243	-2.69782	0.00697949	0.120264	Gucd1	protein_coding	guanylyl cyclase domain containing 1
10	75515301	75515500	1.63363	0.138446	0.563882	-4.33099	10	75351111	75517972	-	ENSMUSG00000033416	0	823.024	0.902559	-0.147906	0.0548243	-2.69782	0.00697949	0.120264	Gucd1	protein_coding	guanylyl cyclase domain containing 1
9	114913201	114913400	1.63359	0.074798	0.457436	-1.7589	9	114899341	114933987	-	ENSMUSG00000050627	0	407.702	0.964014	-0.0528735	0.0967908	-0.546266	0.584883	0.866042	Gpd1l	protein_coding	glycerol-3-phosphate dehydrogenase 1-like
5	93120701	93120900	1.63358	0.0022675	0.103405	-9.962	5	93093457	93174958	+	ENSMUSG00000058013	0	13688.5	0.904327	-0.145083	0.075801	-1.91399	0.0556209	0.344896	Sept11	protein_coding	septin 11
8	60992601	60992800	1.63357	0.055544	0.410795	-0.957985	8	60993195	61131346	+	ENSMUSG00000031644	-396	987.035	0.849596	-0.235152	0.164757	-1.42726	0.153505	0.550476	Nek1	protein_coding	NIMA (never in mitosis gene a)-related expressed kinase 1
15	78998501	78998700	1.63355	0.0203985	0.27415	5.87631	15	78947724	79005867	+	ENSMUSG00000033088	0	5939.19	0.604108	-0.727121	0.169901	-4.27969	1.87156e-05	0.00309039	Triobp	protein_coding	TRIO and F-actin binding protein
4	139008001	139008200	1.63354	0.0138879	0.233554	-6.7803	4	138972888	139059171	+	ENSMUSG00000041143	0	407.75	1.16022	0.214393	0.0990906	2.16361	0.0304945	0.257507	Tmco4	protein_coding	transmembrane and coiled-coil domains 4
4	147905101	147905300	1.63353	0.0943957	0.494906	-0.710181	4	147873599	147904704	-	ENSMUSG00000029020	-398	2358.61	1.00021	0.000304669	0.0827952	0.00367979	0.997064	0.999377	Mfn2	protein_coding	mitofusin 2
7	114115701	114115900	1.63353	0.00866065	0.190852	11.154	7	114046785	114117781	-	ENSMUSG00000055723	0	3255.85	1.11154	0.152565	0.104915	1.45419	0.145895	0.537622	Rras2	protein_coding	related RAS viral (r-ras) oncogene 2
7	112450501	112450700	1.63351	0.0691825	0.444515	2.52446	7	112427505	112591692	+	ENSMUSG00000030770	0	10433.7	1.05664	0.079486	0.0731105	1.0872	0.276946	0.688611	Parva	protein_coding	parvin, alpha
10	7188001	7188200	1.6335	0.0438673	0.374826	3.30008	10	7119063	7212237	-	ENSMUSG00000015202	0	153.676	0.966671	-0.0489027	0.14749	-0.331567	0.740217	0.925447	Cnksr3	protein_coding	Cnksr family member 3
10	24298601	24298800	1.63349	0.125297	0.545286	1.89423	10	24223517	24302790	+	ENSMUSG00000020000	0	6.16451	1.8168	0.861402	0.296836	2.90195	0.00370853	0.0856329	Moxd1	protein_coding	monooxygenase, DBH-like 1
10	24298701	24298900	1.63349	0.125297	0.545286	1.89423	10	24223517	24302790	+	ENSMUSG00000020000	0	6.16451	1.8168	0.861402	0.296836	2.90195	0.00370853	0.0856329	Moxd1	protein_coding	monooxygenase, DBH-like 1
3	69127301	69127500	1.63345	0.152596	0.582049	0.909607	3	69067149	69127113	-	ENSMUSG00000027782	-189	2977.41	0.935372	-0.0963871	0.130834	-0.736714	0.461296	0.813927	Kpna4	protein_coding	karyopherin (importin) alpha 4
8	84595801	84596000	1.63345	0.0213831	0.279669	1.97524	8	84388440	84640246	+	ENSMUSG00000034656	0	1044.82	0.659151	-0.601318	0.163156	-3.68554	0.000228218	0.016686	Cacna1a	protein_coding	calcium channel, voltage-dependent, P/Q type, alpha 1A subunit
4	119541201	119541400	1.63341	0.0153857	0.24384	-7.3327	4	119530308	119539529	-	ENSMUSG00000087385	-1673	93.5883	0.991815	-0.0118571	0.14491	-0.0818237	0.934787	0.982802	Frg2f1	protein_coding	FSHD region gene 2 family member 1
2	23038901	23039100	1.63338	0.0660748	0.437381	-1.36405	2	22940073	23040241	-	ENSMUSG00000058835	0	2808.67	1.10472	0.143686	0.0675216	2.128	0.0333371	0.270526	Abi1	protein_coding	abl-interactor 1
4	59009801	59010000	1.63334	0.0520801	0.400927	-6.36761	4	58995062	59025573	+	ENSMUSG00000070972	0	1270.81	1.10735	0.147107	0.0642679	2.28897	0.0220812	0.220602	Dnajc25	protein_coding	DnaJ heat shock protein family (Hsp40) member C25
13	51647701	51647900	1.63332	0.0425692	0.370528	-12.1026	13	51645232	51650660	+	ENSMUSG00000062248	0	886.227	0.895546	-0.159161	0.243816	-0.652791	0.513891	0.838899	Cks2	protein_coding	CDC28 protein kinase regulatory subunit 2
1	160330701	160330900	1.63327	0.0535124	0.405083	4.66441	1	160219174	160792938	-	ENSMUSG00000026721	0	583.395	1.13126	0.177935	0.118196	1.50542	0.132215	0.51553	Rabgap1l	protein_coding	RAB GTPase activating protein 1-like
1	160330801	160331000	1.63327	0.0535124	0.405083	4.66441	1	160219174	160792938	-	ENSMUSG00000026721	0	583.395	1.13126	0.177935	0.118196	1.50542	0.132215	0.51553	Rabgap1l	protein_coding	RAB GTPase activating protein 1-like
6	52212201	52212400	1.63324	0.00672748	0.170385	-1.7142	6	52175217	52215076	+	ENSMUSG00000085696	0	18.0722	1.17242	0.229485	0.181753	1.26262	0.206725	0.623825	Hoxaas3	antisense_RNA	Hoxa cluster antisense RNA 3
13	93096501	93096700	1.63308	0.0875777	0.482766	-1.21654	13	93040713	93144724	-	ENSMUSG00000047419	0	77.1572	0.980716	-0.0280928	0.357495	-0.0785822	0.937365	0.983197	Cmya5	protein_coding	cardiomyopathy associated 5
3	95732401	95732600	1.63308	0.00763193	0.180224	-10.09	3	95734147	95739569	-	ENSMUSG00000028108	1548	25690.1	1.55319	0.635232	0.12245	5.18766	2.12951e-07	0.000142252	Ecm1	protein_coding	extracellular matrix protein 1
2	168268501	168268700	1.63307	0.120904	0.538985	3.08353	2	168260117	168281736	-	ENSMUSG00000074575	0	10.2998	1.21552	0.281578	0.305354	0.922138	0.356457	0.747928	Kcng1	protein_coding	potassium voltage-gated channel, subfamily G, member 1
9	108479401	108479600	1.63305	0.0585516	0.418595	-2.97258	9	108479862	108490530	+	ENSMUSG00000052911	-263	13881.1	1.18294	0.242371	0.142166	1.70485	0.0882231	0.429738	Lamb2	protein_coding	laminin, beta 2
7	83884601	83884800	1.63304	0.113829	0.528415	-0.889364	7	83880495	83884341	-	ENSMUSG00000070462	-261	1604.01	0.962107	-0.0557307	0.0730771	-0.762629	0.445685	0.805433	Tlnrd1	protein_coding	talin rod domain containing 1
9	70543801	70544000	1.63304	0.0631943	0.430529	3.66692	9	70542920	70592237	+	ENSMUSG00000032212	0	1962.79	0.931221	-0.102804	0.0948779	-1.08354	0.27857	0.690236	Sltm	protein_coding	SAFB-like, transcription modulator
11	113484401	113484600	1.63304	0.296103	0.709467	0.669344	11	113244853	113650079	-	ENSMUSG00000041654	0	931.597	1.06438	0.0900102	0.0606584	1.48389	0.137839	0.524516	Slc39a11	protein_coding	solute carrier family 39 (metal ion transporter), member 11
3	8664801	8665000	1.63303	0.145337	0.5729	-0.637918	3	8663362	8667039	-	ENSMUSG00000040289	0	394.03	25.7662	4.68741	0.718168	6.52689	6.71473e-11	3.28932e-07	Hey1	protein_coding	hairy/enhancer-of-split related with YRPW motif 1
17	6316001	6316200	1.63303	0.126677	0.547259	1.7956	17	6310547	6317474	-	ENSMUSG00000092074	0	169.733	0.862912	-0.212714	0.202786	-1.04896	0.294196	0.702096	Dynlt1a	protein_coding	dynein light chain Tctex-type 1A
1	7125801	7126000	1.63302	0.0377963	0.353637	-2.79981	1	7088920	7173628	+	ENSMUSG00000051285	0	927.818	1.03464	0.0491294	0.0994933	0.493796	0.62145	0.880556	Pcmtd1	protein_coding	protein-L-isoaspartate (D-aspartate) O-methyltransferase domain containing 1
4	59756501	59756700	1.63298	0.0423205	0.369656	-7.531	4	59626211	59761439	+	ENSMUSG00000045071	0	196.906	0.898666	-0.154143	0.0904549	-1.70409	0.0883649	0.429879	E130308A19Rik	protein_coding	RIKEN cDNA E130308A19 gene
10	120815401	120815600	1.63296	0.0654319	0.435885	-2.75293	10	120781096	120899101	-	ENSMUSG00000051236	0	6336.75	0.990674	-0.0135182	0.113079	-0.119547	0.904842	0.97376	Msrb3	protein_coding	methionine sulfoxide reductase B3
2	143916101	143916300	1.63296	0.191466	0.625613	0.480378	2	143915320	143943324	+	ENSMUSG00000015932	0	15799	0.998483	-0.00219021	0.085094	-0.0257387	0.979466	0.995589	Dstn	protein_coding	destrin
10	30771301	30771500	1.63295	0.0350861	0.342504	-11.8644	10	30645584	30803107	-	ENSMUSG00000039697	0	347.817	0.806903	-0.309533	0.131972	-2.34545	0.0190044	0.20688	Ncoa7	protein_coding	nuclear receptor coactivator 7
10	83329801	83330000	1.63295	0.0622092	0.428099	3.65666	10	83230848	83337882	-	ENSMUSG00000034591	0	1947.02	1.15804	0.211686	0.149278	1.41806	0.156173	0.553974	Slc41a2	protein_coding	solute carrier family 41, member 2
6	86954901	86955100	1.63293	0.0535605	0.405227	-3.13489	6	86849517	86991864	+	ENSMUSG00000057230	0	365.946	0.807085	-0.309207	0.2383	-1.29755	0.194441	0.606045	Aak1	protein_coding	AP2 associated kinase 1
4	13806001	13806200	1.63287	0.086634	0.481049	-3.71906	4	13743436	13893649	+	ENSMUSG00000006586	0	355.327	0.864629	-0.209847	0.178439	-1.17601	0.239589	0.657574	Runx1t1	protein_coding	runt-related transcription factor 1; translocated to, 1 (cyclin D-related)
11	109717801	109718000	1.63286	0.133608	0.556983	3.36967	11	109669749	109722279	-	ENSMUSG00000020614	0	5187.95	1.10665	0.146196	0.102277	1.42942	0.152884	0.549872	Fam20a	protein_coding	family with sequence similarity 20, member A
10	75591401	75591600	1.63284	0.0867579	0.48122	-10.3569	10	75589381	75616968	+	ENSMUSG00000006344	0	2839.96	0.779565	-0.359259	0.227857	-1.57669	0.114868	0.488031	Ggt5	protein_coding	gamma-glutamyltransferase 5
11	114669501	114669700	1.63283	0.0861321	0.48029	-0.652368	11	114668524	114672331	+	ENSMUSG00000057322	0	10160.4	0.994871	-0.00741875	0.11995	-0.0618485	0.950683	0.986386	Rpl38	protein_coding	ribosomal protein L38
3	141838701	141838900	1.63282	0.0625195	0.428938	-3.66534	3	141837136	142169425	-	ENSMUSG00000052430	0	406.858	1.11866	0.161777	0.174761	0.925703	0.3546	0.746377	Bmpr1b	protein_coding	bone morphogenetic protein receptor, type 1B
4	72202101	72202300	1.63282	0.00687669	0.172189	-8.96129	4	72117142	72200919	-	ENSMUSG00000008305	-1183	638.998	1.31913	0.399588	0.132544	3.01476	0.00257182	0.0678554	Tle1	protein_coding	transducin-like enhancer of split 1
1	55407601	55407800	1.63281	0.00483811	0.14667	-5.37985	1	55406388	55751802	+	ENSMUSG00000038349	0	57.9319	1.20304	0.266687	0.26587	1.00307	0.315825	0.721269	Plcl1	protein_coding	phospholipase C-like 1
9	108596601	108596800	1.63277	0.056039	0.412038	4.41162	9	108578826	108597600	-	ENSMUSG00000006675	0	254.124	1.06217	0.0870148	0.128351	0.677943	0.497808	0.831812	P4htm	protein_coding	prolyl 4-hydroxylase, transmembrane (endoplasmic reticulum)
17	33814601	33814800	1.63276	0.0967189	0.499381	6.36387	17	33810520	33822918	+	ENSMUSG00000042099	0	165.864	0.957681	-0.0623826	0.15523	-0.401873	0.687777	0.907416	Kank3	protein_coding	KN motif and ankyrin repeat domains 3
17	33814701	33814900	1.63276	0.0967189	0.499381	6.36387	17	33810520	33822918	+	ENSMUSG00000042099	0	165.864	0.957681	-0.0623826	0.15523	-0.401873	0.687777	0.907416	Kank3	protein_coding	KN motif and ankyrin repeat domains 3
7	68302501	68302700	1.63275	0.0309889	0.325022	-2.38417	7	68273839	68363089	+	ENSMUSG00000074071	0	31.6619	0.944264	-0.0827373	0.17413	-0.475146	0.634683	0.8877	Fam169b	protein_coding	family with sequence similarity 169, member B
15	5239701	5239900	1.63274	0.00200661	0.0982036	-7.50813	15	5206661	5244187	-	ENSMUSG00000039942	0	316.96	1.18586	0.245937	0.168384	1.46057	0.144134	0.535184	Ptger4	protein_coding	prostaglandin E receptor 4 (subtype EP4)
5	131449501	131449700	1.6327	0.00817285	0.186106	-7.82332	5	131437333	132543344	-	ENSMUSG00000029673	0	310.379	1.30583	0.384964	0.164731	2.33693	0.019443	0.209221	Auts2	protein_coding	autism susceptibility candidate 2
10	21995501	21995700	1.63267	0.0287275	0.314997	-1.17116	10	21882184	21999903	+	ENSMUSG00000019970	0	9142.97	1.29669	0.374836	0.278368	1.34655	0.178126	0.583463	Sgk1	protein_coding	serum/glucocorticoid regulated kinase 1
7	4151101	4151300	1.6326	0.00481724	0.146269	11.0526	7	4148183	4149872	-	ENSMUSG00000043432	-1230	149.53	0.821156	-0.284271	0.127836	-2.22371	0.0261677	0.239053	Leng9	protein_coding	leukocyte receptor cluster (LRC) member 9
4	45108201	45108400	1.63258	0.0685853	0.442971	-2.221	4	45105208	45108114	-	ENSMUSG00000078713	-88	1377.78	0.948029	-0.0769962	0.0971284	-0.792725	0.427938	0.794276	Tomm5	protein_coding	translocase of outer mitochondrial membrane 5 homolog (yeast)
11	76394501	76394700	1.63252	0.0137767	0.232745	-10.0463	11	76257198	76399140	-	ENSMUSG00000020844	0	4394.88	1.09003	0.124372	0.0914735	1.35965	0.17394	0.578856	Nxn	protein_coding	nucleoredoxin
6	13839201	13839400	1.63252	0.110706	0.522952	1.61449	6	13834458	13839942	-	ENSMUSG00000048216	0	48.0542	0.864127	-0.210685	0.219288	-0.960768	0.336669	0.735825	Gpr85	protein_coding	G protein-coupled receptor 85
10	4482301	4482500	1.63251	0.0554995	0.410737	-8.12548	10	4482502	4562231	+	ENSMUSG00000019767	-3	6.75766	1.02072	0.0295923	0.313171	0.0944926	0.924718	0.980212	Ccdc170	protein_coding	coiled-coil domain containing 170
4	107617601	107617800	1.63248	0.00103717	0.0733631	-13.6371	4	107434591	107635061	+	ENSMUSG00000034762	0	311.965	1.97554	0.982248	0.279654	3.51237	0.000444127	0.0251034	Glis1	protein_coding	GLIS family zinc finger 1
15	58022301	58022500	1.63247	0.024241	0.293716	4.01363	15	58022276	58076425	-	ENSMUSG00000022362	0	944.942	0.986546	-0.0195422	0.0776636	-0.251626	0.80133	0.942937	Gm29394	protein_coding	predicted gene 29394
7	141567301	141567500	1.63247	0.191152	0.625315	3.7658	7	141562180	141633011	+	ENSMUSG00000002957	0	7221.51	0.975569	-0.0356849	0.0520824	-0.685162	0.493242	0.829447	Ap2a2	protein_coding	adaptor-related protein complex 2, alpha 2 subunit
7	141567401	141567600	1.63247	0.191152	0.625315	3.7658	7	141562180	141633011	+	ENSMUSG00000002957	0	7221.51	0.975569	-0.0356849	0.0520824	-0.685162	0.493242	0.829447	Ap2a2	protein_coding	adaptor-related protein complex 2, alpha 2 subunit
9	51962001	51962200	1.63245	0.0356702	0.345108	-7.19774	9	51943307	51963533	-	ENSMUSG00000032051	0	411.817	0.98644	-0.019697	0.0951338	-0.207045	0.835975	0.954627	Fdx1	protein_coding	ferredoxin 1
5	115799601	115799800	1.63236	0.103519	0.51088	-4.53332	5	115801559	115802194	-	ENSMUSG00000083833	1760	9.80342	1.16103	0.215411	0.227501	0.946861	0.34371	0.738969	Gm13841	processed_pseudogene	predicted gene 13841
14	78851201	78851400	1.63236	0.0578712	0.41681	-9.79663	14	78849178	79202310	+	ENSMUSG00000058997	0	1071.25	1.02995	0.0425802	0.0606994	0.701493	0.482996	0.824272	Vwa8	protein_coding	von Willebrand factor A domain containing 8
14	78851301	78851500	1.63236	0.0578712	0.41681	-9.79663	14	78849178	79202310	+	ENSMUSG00000058997	0	1071.25	1.02995	0.0425802	0.0606994	0.701493	0.482996	0.824272	Vwa8	protein_coding	von Willebrand factor A domain containing 8
17	75199601	75199800	1.63235	0.0333248	0.335339	-12.4342	17	75005568	75392512	+	ENSMUSG00000001870	0	1018.9	1.30857	0.387994	0.28018	1.3848	0.166113	0.566781	Ltbp1	protein_coding	latent transforming growth factor beta binding protein 1
10	83545401	83545600	1.6323	0.0378883	0.353878	-3.94698	10	83543941	83596469	+	ENSMUSG00000034560	0	1976.73	0.930598	-0.103771	0.0682925	-1.5195	0.128636	0.511009	Washc4	protein_coding	WASH complex subunit 4
12	55489401	55489600	1.63225	0.0123114	0.221985	-4.63808	12	55489411	55492647	-	ENSMUSG00000021025	0	1148.31	1.31959	0.400093	0.241529	1.6565	0.0976208	0.452566	Nfkbia	protein_coding	nuclear factor of kappa light polypeptide gene enhancer in B cells inhibitor, alpha
17	49876201	49876400	1.63224	0.0325071	0.33155	6.85673	17	49615136	49909847	+	ENSMUSG00000023999	0	27.0264	1.10944	0.149833	0.159969	0.936641	0.348943	0.742123	Kif6	protein_coding	kinesin family member 6
12	84203101	84203300	1.6322	0.0155885	0.245207	5.1444	12	84149176	84218881	-	ENSMUSG00000042507	0	1217.87	0.992423	-0.010973	0.17397	-0.063074	0.949708	0.986386	Elmsan1	protein_coding	ELM2 and Myb/SANT-like domain containing 1
11	50260101	50260300	1.63217	0.0355814	0.3447	-5.4927	11	50255634	50292311	-	ENSMUSG00000050567	0	1576.75	0.89193	-0.164997	0.0909714	-1.81373	0.06972	0.3849	Maml1	protein_coding	mastermind like 1 (Drosophila)
2	91913701	91913900	1.6321	0.307042	0.716779	2.97203	2	91730134	91918849	+	ENSMUSG00000040506	0	1134.81	1.01282	0.0183807	0.0554212	0.331655	0.74015	0.925447	Ambra1	protein_coding	autophagy/beclin 1 regulator 1
2	91913801	91914000	1.6321	0.307042	0.716779	2.97203	2	91730134	91918849	+	ENSMUSG00000040506	0	1134.81	1.01282	0.0183807	0.0554212	0.331655	0.74015	0.925447	Ambra1	protein_coding	autophagy/beclin 1 regulator 1
11	21092601	21092800	1.6321	0.0313362	0.326468	-2.46102	11	21091291	21150323	+	ENSMUSG00000020134	0	571.313	1.37567	0.460131	0.16059	2.86526	0.00416668	0.0908268	Peli1	protein_coding	pellino 1
11	72987501	72987700	1.6321	0.0141845	0.235687	-5.7303	11	72961169	72993044	+	ENSMUSG00000020788	0	27.0023	0.66797	-0.582145	0.298726	-1.94876	0.0513243	0.331835	Atp2a3	protein_coding	ATPase, Ca++ transporting, ubiquitous
11	72987601	72987800	1.6321	0.0141845	0.235687	-5.7303	11	72961169	72993044	+	ENSMUSG00000020788	0	27.0023	0.66797	-0.582145	0.298726	-1.94876	0.0513243	0.331835	Atp2a3	protein_coding	ATPase, Ca++ transporting, ubiquitous
6	142614401	142614600	1.63207	0.0141686	0.235573	-6.95869	6	142587862	142702274	-	ENSMUSG00000030249	0	90.7665	1.12057	0.164233	0.476599	0.344593	0.7304	0.922003	Abcc9	protein_coding	ATP-binding cassette, sub-family C (CFTR/MRP), member 9
4	40837401	40837600	1.63206	0.0329187	0.333447	1.36355	4	40804602	40854005	-	ENSMUSG00000028413	0	14471.6	1.10603	0.14539	0.131268	1.10758	0.268041	0.680923	B4galt1	protein_coding	UDP-Gal:betaGlcNAc beta 1,4- galactosyltransferase, polypeptide 1
10	24822501	24822700	1.63206	0.0596392	0.421445	-1.76753	10	24773814	24836195	-	ENSMUSG00000019989	0	482.486	1.10429	0.143113	0.265132	0.53978	0.589349	0.867713	Enpp3	protein_coding	ectonucleotide pyrophosphatase/phosphodiesterase 3
10	123570901	123571100	1.63204	0.110525	0.522549	-4.37516	10	123264076	123741204	+	ENSMUSG00000044071	0	31.5354	1.21411	0.279901	0.47698	0.586819	0.557325	0.854329	Fam19a2	protein_coding	family with sequence similarity 19, member A2
3	66236601	66236800	1.63202	0.013633	0.231543	-2.50436	3	66053558	66296837	-	ENSMUSG00000027831	0	9.04038	0.898226	-0.15485	0.247278	-0.626217	0.531172	0.845916	Veph1	protein_coding	ventricular zone expressed PH domain-containing 1
3	66236701	66236900	1.63202	0.013633	0.231543	-2.50436	3	66053558	66296837	-	ENSMUSG00000027831	0	9.04038	0.898226	-0.15485	0.247278	-0.626217	0.531172	0.845916	Veph1	protein_coding	ventricular zone expressed PH domain-containing 1
10	121783801	121784000	1.63195	0.0712517	0.449463	2.67492	10	121780991	122047315	-	ENSMUSG00000020121	0	457.562	1.2027	0.266278	0.164613	1.6176	0.105748	0.467913	Srgap1	protein_coding	SLIT-ROBO Rho GTPase activating protein 1
8	79375401	79375600	1.63195	0.0952924	0.496521	-4.72215	8	79338395	79399518	-	ENSMUSG00000031681	0	1300.47	0.902963	-0.147262	0.0713718	-2.06331	0.0390836	0.291189	Smad1	protein_coding	SMAD family member 1
7	127024301	127024500	1.63191	0.0673393	0.440168	-4.55309	7	127022143	127026479	-	ENSMUSG00000030678	0	4445.71	0.949048	-0.0754476	0.0665937	-1.13296	0.257233	0.67341	Maz	protein_coding	MYC-associated zinc finger protein (purine-binding transcription factor)
3	88717301	88717500	1.6319	0.0666856	0.438895	-1.63208	3	88716838	88731049	+	ENSMUSG00000028057	0	1542.41	0.926275	-0.110487	0.0860546	-1.28392	0.199171	0.614273	Rit1	protein_coding	Ras-like without CAAX 1
5	122800201	122800400	1.63183	0.0142839	0.236413	6.07692	5	122787469	122821339	-	ENSMUSG00000029472	0	9543.45	1.00708	0.0101715	0.0392905	0.25888	0.795728	0.941611	Anapc5	protein_coding	anaphase-promoting complex subunit 5
9	21853501	21853700	1.63181	0.104628	0.51284	2.97815	9	21800184	21852635	-	ENSMUSG00000032198	-867	1419.46	1.03026	0.0430043	0.114159	0.376705	0.706393	0.913942	Dock6	protein_coding	dedicator of cytokinesis 6
4	136225301	136225500	1.6318	0.0076978	0.180952	-9.94354	4	136206365	136245216	+	ENSMUSG00000036995	0	835.608	1.12084	0.164576	0.167132	0.984707	0.324768	0.727624	Asap3	protein_coding	ArfGAP with SH3 domain, ankyrin repeat and PH domain 3
4	19590501	19590700	1.63177	0.107187	0.51711	4.26025	4	19575162	19606932	+	ENSMUSG00000028229	0	150.805	1.10283	0.141206	0.133221	1.05993	0.289174	0.699655	Rmdn1	protein_coding	regulator of microtubule dynamics 1
11	102190701	102190900	1.63175	0.0136153	0.231517	-6.83236	11	102189620	102194081	+	ENSMUSG00000034793	0	1294.85	0.998073	-0.00278317	0.0765599	-0.0363528	0.971001	0.99281	G6pc3	protein_coding	glucose 6 phosphatase, catalytic, 3
17	6655901	6656100	1.63175	0.0110766	0.212268	0.959493	17	6648941	6655939	-	ENSMUSG00000095677	0	318.77	0.952214	-0.0706427	0.173995	-0.406005	0.684739	0.906156	Dynlt1f	protein_coding	dynein light chain Tctex-type 1F
12	32378401	32378600	1.63173	0.0140192	0.234371	-4.52276	12	32378789	32382943	+	ENSMUSG00000090946	-190	497.255	0.950446	-0.0733231	0.114417	-0.640843	0.521625	0.841158	Ccdc71l	protein_coding	coiled-coil domain containing 71 like
5	124021101	124021300	1.63172	0.0295069	0.318154	-2.86836	5	124004641	124032260	-	ENSMUSG00000066278	0	598.506	1.38154	0.466278	0.153891	3.02993	0.0024461	0.0664729	Vps37b	protein_coding	vacuolar protein sorting 37B
5	130044401	130044600	1.63172	0.0358954	0.346082	1.4474	5	130029290	130060789	+	ENSMUSG00000025532	0	1097.81	0.959796	-0.0592	0.0990975	-0.597391	0.550246	0.851056	Crcp	protein_coding	calcitonin gene-related peptide-receptor component protein
2	32431001	32431200	1.63171	0.0148662	0.240458	1.22358	2	32414487	32451445	-	ENSMUSG00000026819	0	920.325	1.3599	0.443502	0.234446	1.8917	0.0585307	0.352898	Slc25a25	protein_coding	solute carrier family 25 (mitochondrial carrier, phosphate carrier), member 25
6	137621001	137621200	1.63169	0.0281769	0.312361	-11.0025	6	137477245	137654876	-	ENSMUSG00000015766	0	795.887	1.07496	0.104286	0.284448	0.366626	0.713898	0.916421	Eps8	protein_coding	epidermal growth factor receptor pathway substrate 8
6	137621101	137621300	1.63169	0.0281769	0.312361	-11.0025	6	137477245	137654876	-	ENSMUSG00000015766	0	795.887	1.07496	0.104286	0.284448	0.366626	0.713898	0.916421	Eps8	protein_coding	epidermal growth factor receptor pathway substrate 8
7	105752001	105752200	1.63168	0.0559556	0.411856	0.748703	7	105752989	105787654	-	ENSMUSG00000036862	790	83.6152	0.734316	-0.445527	0.37059	-1.20221	0.229282	0.647487	Dchs1	protein_coding	dachsous 1 (Drosophila)
14	20387501	20387700	1.63168	0.120352	0.538128	-2.19803	14	20384638	20388910	-	ENSMUSG00000021811	0	846.151	0.882913	-0.179657	0.236649	-0.759171	0.44775	0.806574	Dnajc9	protein_coding	DnaJ heat shock protein family (Hsp40) member C9
6	146315401	146315600	1.63163	0.0287955	0.315344	-1.63181	6	146108299	146502223	-	ENSMUSG00000030287	0	773.715	1.06725	0.0938978	0.0901781	1.04125	0.29776	0.704765	Itpr2	protein_coding	inositol 1,4,5-triphosphate receptor 2
7	139833801	139834000	1.63161	0.0275631	0.309687	-1.57522	7	139834174	139878088	+	ENSMUSG00000025475	-175	7.36913	2.72541	1.44647	0.54691	2.64481	0.00817371	0.131136	Adgra1	protein_coding	adhesion G protein-coupled receptor A1
7	135589101	135589300	1.63161	0.00957987	0.199164	-5.77465	7	135537824	135686294	+	ENSMUSG00000041836	0	38.5231	1.33574	0.417636	0.276602	1.50988	0.131074	0.513318	Ptpre	protein_coding	protein tyrosine phosphatase, receptor type, E
1	138964301	138964500	1.6316	0.0738797	0.455371	0.80495	1	138963436	139176043	+	ENSMUSG00000056268	0	215.498	1.07349	0.102305	0.114214	0.895733	0.370395	0.75728	Dennd1b	protein_coding	DENN/MADD domain containing 1B
11	96350301	96350500	1.63155	0.056683	0.413549	-5.12936	11	96350525	96354016	+	ENSMUSG00000075588	-26	56.3396	1.29513	0.373102	0.124311	3.00137	0.00268772	0.0699092	Hoxb2	protein_coding	homeobox B2
4	108999801	109000000	1.63155	0.0406439	0.364239	3.8619	4	109000655	109061777	+	ENSMUSG00000053510	-656	4436.81	0.996237	-0.00543862	0.0337525	-0.161132	0.871989	0.965314	Nrd1	protein_coding	nardilysin, N-arginine dibasic convertase, NRD convertase 1
6	50291701	50291900	1.63154	0.0568651	0.414021	7.68789	6	50293330	50456201	-	ENSMUSG00000029822	1431	302.306	0.955663	-0.0654266	0.151057	-0.433125	0.664924	0.89921	Osbpl3	protein_coding	oxysterol binding protein-like 3
13	104038401	104038600	1.63147	0.0166162	0.25171	-6.86752	13	104023439	104109614	-	ENSMUSG00000021710	0	1320.83	1.04022	0.0568821	0.060054	0.947183	0.343545	0.738909	Nln	protein_coding	neurolysin (metallopeptidase M3 family)
9	14731101	14731300	1.63145	0.058959	0.419517	4.55701	9	14696230	14740733	-	ENSMUSG00000036912	0	44.1632	1.13949	0.18839	0.124265	1.51603	0.129511	0.511392	Piwil4	protein_coding	piwi-like RNA-mediated gene silencing 4
8	110619501	110619700	1.63144	0.0174359	0.256989	-5.34209	8	110618638	110720396	+	ENSMUSG00000010936	0	793.873	1.0151	0.0216286	0.0971465	0.222639	0.823816	0.951817	Vac14	protein_coding	Vac14 homolog (S. cerevisiae)
7	126194301	126194500	1.63143	0.127909	0.548967	3.52237	7	126101715	126200501	-	ENSMUSG00000000131	0	2457.1	1.03119	0.0443106	0.0873016	0.507558	0.611764	0.87712	Xpo6	protein_coding	exportin 6
7	126194401	126194600	1.63143	0.127909	0.548967	3.52237	7	126101715	126200501	-	ENSMUSG00000000131	0	2457.1	1.03119	0.0443106	0.0873016	0.507558	0.611764	0.87712	Xpo6	protein_coding	exportin 6
9	65074901	65075100	1.63142	0.103816	0.511309	-2.21785	9	65032458	65082650	+	ENSMUSG00000032393	0	2751.55	1.01929	0.0275589	0.0681516	0.404377	0.685935	0.90652	Dpp8	protein_coding	dipeptidylpeptidase 8
8	117192901	117193100	1.63138	0.0251843	0.298614	8.6976	8	117158135	117205834	+	ENSMUSG00000052557	0	145.82	0.836615	-0.257364	0.190041	-1.35425	0.175655	0.581141	Gan	protein_coding	giant axonal neuropathy
2	24888901	24889100	1.63126	0.0525735	0.402492	-5.29258	2	24790769	24919609	-	ENSMUSG00000036893	0	1806.51	0.851157	-0.232503	0.10247	-2.269	0.0232685	0.22661	Ehmt1	protein_coding	euchromatic histone methyltransferase 1
5	65392001	65392200	1.63125	0.0426193	0.370645	-1.07724	5	65388364	65391443	-	ENSMUSG00000047215	-559	36216.3	0.972716	-0.0399099	0.127519	-0.312972	0.754302	0.928329	Rpl9	protein_coding	ribosomal protein L9
4	135154601	135154800	1.63124	0.040496	0.363797	3.0324	4	135120652	135177990	+	ENSMUSG00000070691	0	4.25434	1.29726	0.375473	0.535858	0.700695	0.483494	NA	Runx3	protein_coding	runt related transcription factor 3
3	108561201	108561400	1.63118	0.0173461	0.256497	6.32344	3	108556425	108562466	-	ENSMUSG00000068732	0	2012.83	1.03795	0.053731	0.0903735	0.594544	0.552148	0.851724	Tmem167b	protein_coding	transmembrane protein 167B
3	109342201	109342400	1.63114	0.0586131	0.418749	-8.76286	3	109340653	109685698	+	ENSMUSG00000033721	0	10.1258	0.859656	-0.218169	0.388633	-0.561377	0.574541	0.861138	Vav3	protein_coding	vav 3 oncogene
3	109342301	109342500	1.63114	0.0586131	0.418749	-8.76286	3	109340653	109685698	+	ENSMUSG00000033721	0	10.1258	0.859656	-0.218169	0.388633	-0.561377	0.574541	0.861138	Vav3	protein_coding	vav 3 oncogene
7	29341801	29342000	1.6311	0.00825229	0.186977	8.49112	7	29320372	29518641	-	ENSMUSG00000030583	0	1293.45	0.877281	-0.188889	0.148708	-1.2702	0.204013	0.620868	Sipa1l3	protein_coding	signal-induced proliferation-associated 1 like 3
7	44263001	44263200	1.63107	0.0428023	0.371087	2.05961	7	44246722	44262720	+	ENSMUSG00000045411	282	1974.02	1.12915	0.175241	0.0796373	2.20049	0.0277718	0.245602	2410002F23Rik	protein_coding	RIKEN cDNA 2410002F23 gene
7	45508701	45508900	1.63103	0.013341	0.229732	3.05483	7	45492874	45510406	-	ENSMUSG00000030824	0	17176.6	1.10462	0.143553	0.103421	1.38805	0.165123	0.565651	Nucb1	protein_coding	nucleobindin 1
14	118132601	118132800	1.63102	0.0961339	0.49828	0.432999	14	118111911	118132765	-	ENSMUSG00000022130	0	620.577	0.859397	-0.218603	0.0861068	-2.53875	0.011125	0.154969	Tgds	protein_coding	TDP-glucose 4,6-dehydratase
19	55826001	55826200	1.63099	0.0152434	0.243113	-9.15875	19	55741810	55933654	+	ENSMUSG00000024985	0	524.752	1.13326	0.180482	0.134879	1.3381	0.180864	0.587397	Tcf7l2	protein_coding	transcription factor 7 like 2, T cell specific, HMG box
10	128525601	128525800	1.63099	0.0792091	0.467135	-0.519507	10	128510248	128525859	-	ENSMUSG00000025366	0	8135.04	1.00105	0.0015082	0.103863	0.014521	0.988414	0.997703	Esyt1	protein_coding	extended synaptotagmin-like protein 1
19	55744801	55745000	1.63095	0.136738	0.561235	-0.664598	19	55741810	55933654	+	ENSMUSG00000024985	0	524.752	1.13326	0.180482	0.134879	1.3381	0.180864	0.587397	Tcf7l2	protein_coding	transcription factor 7 like 2, T cell specific, HMG box
15	91574301	91574500	1.63095	0.0314656	0.327133	-3.16146	15	91267696	91573261	-	ENSMUSG00000036298	-1041	255.233	0.966342	-0.0493949	0.152988	-0.322869	0.746795	0.927077	Slc2a13	protein_coding	solute carrier family 2 (facilitated glucose transporter), member 13
8	70758601	70758800	1.63092	0.122473	0.541305	-6.85174	8	70758649	70760921	-	ENSMUSG00000035559	0	823.476	0.999828	-0.000248263	0.119149	-0.00208364	0.998337	0.999525	Mpv17l2	protein_coding	MPV17 mitochondrial membrane protein-like 2
14	27280301	27280500	1.6309	0.0273778	0.308837	-9.50326	14	27238039	27403904	+	ENSMUSG00000021895	0	73.1969	0.978356	-0.0315688	0.162879	-0.193817	0.846319	0.957149	Arhgef3	protein_coding	Rho guanine nucleotide exchange factor (GEF) 3
2	103689701	103689900	1.63087	0.0367616	0.349338	-4.4431	2	103566310	103718423	+	ENSMUSG00000032724	0	234.101	2.03361	1.02404	0.30439	3.36425	0.000767514	0.0336698	Abtb2	protein_coding	ankyrin repeat and BTB (POZ) domain containing 2
2	103689801	103690000	1.63087	0.0367616	0.349338	-4.4431	2	103566310	103718423	+	ENSMUSG00000032724	0	234.101	2.03361	1.02404	0.30439	3.36425	0.000767514	0.0336698	Abtb2	protein_coding	ankyrin repeat and BTB (POZ) domain containing 2
6	3399201	3399400	1.63067	0.0543597	0.407274	-1.53359	6	3372260	3399571	-	ENSMUSG00000047735	0	763.289	1.03024	0.0429854	0.0946746	0.454033	0.649805	0.893645	Samd9l	protein_coding	sterile alpha motif domain containing 9-like
6	3399301	3399500	1.63067	0.0543597	0.407274	-1.53359	6	3372260	3399571	-	ENSMUSG00000047735	0	763.289	1.03024	0.0429854	0.0946746	0.454033	0.649805	0.893645	Samd9l	protein_coding	sterile alpha motif domain containing 9-like
9	114778801	114779000	1.63064	0.0759502	0.460029	-4.06758	9	114780100	114782257	+	ENSMUSG00000052724	-1101	5.62726	0.990431	-0.0138719	0.293063	-0.0473342	0.962247	NA	Gm9888	antisense_RNA	predicted gene 9888
9	58740001	58740200	1.63063	0.0107585	0.209597	-3.02155	9	58652856	58741559	-	ENSMUSG00000074269	0	25.3473	1.3212	0.401848	0.263002	1.52793	0.12653	0.508252	Rec114	protein_coding	REC114 meiotic recombination protein
18	67246101	67246300	1.63062	0.0269399	0.306725	4.78882	18	67225530	67245830	-	ENSMUSG00000062526	-272	288.689	1.08032	0.111458	0.0926203	1.20339	0.228827	0.647074	Mppe1	protein_coding	metallophosphoesterase 1
6	97848401	97848600	1.63059	0.0706076	0.447963	-1.71753	6	97807058	98021349	+	ENSMUSG00000035158	0	158.894	0.98646	-0.0196677	0.199144	-0.0987615	0.921328	0.979182	Mitf	protein_coding	microphthalmia-associated transcription factor
8	36831601	36831800	1.63056	0.126017	0.546261	-6.60651	8	36567751	36953143	-	ENSMUSG00000031523	0	4331.77	0.942831	-0.0849287	0.152555	-0.556709	0.577726	0.862242	Dlc1	protein_coding	deleted in liver cancer 1
10	95289801	95290000	1.63055	0.0490039	0.391722	3.21662	10	95174746	95324097	-	ENSMUSG00000045867	0	182.476	0.964827	-0.0516575	0.122755	-0.420817	0.673889	0.901077	Cradd	protein_coding	CASP2 and RIPK1 domain containing adaptor with death domain
11	62551401	62551600	1.63053	0.0532902	0.404617	0.43737	11	62550047	62551041	-	ENSMUSG00000087120	-361	4.95182	1.36156	0.44526	0.29962	1.48608	0.137257	NA	Gm12279	antisense_RNA	predicted gene 12279
6	114899301	114899500	1.63053	0.0581029	0.41728	-4.49725	6	114860628	114969994	-	ENSMUSG00000030315	0	1123.59	1.2234	0.290901	0.156019	1.86452	0.0622484	0.362729	Vgll4	protein_coding	vestigial like family member 4
6	114899401	114899600	1.63053	0.0581029	0.41728	-4.49725	6	114860628	114969994	-	ENSMUSG00000030315	0	1123.59	1.2234	0.290901	0.156019	1.86452	0.0622484	0.362729	Vgll4	protein_coding	vestigial like family member 4
3	68496701	68496900	1.63053	0.129561	0.55143	-5.09261	3	68064802	68626481	+	ENSMUSG00000027777	0	816.187	1.24953	0.321386	0.157187	2.04461	0.0408935	0.297363	Schip1	protein_coding	schwannomin interacting protein 1
3	129730101	129730300	1.63052	0.0445479	0.376896	-7.9288	3	129677575	129755322	-	ENSMUSG00000028017	0	32.1762	0.930183	-0.104414	0.174169	-0.5995	0.54884	0.850742	Egf	protein_coding	epidermal growth factor
2	62390901	62391100	1.63051	0.0353789	0.343935	5.88899	2	62330073	62412231	-	ENSMUSG00000035000	0	65.2823	1.00784	0.0112685	0.511289	0.0220394	0.982417	0.996395	Dpp4	protein_coding	dipeptidylpeptidase 4
5	139326101	139326300	1.63049	0.027566	0.309687	-4.33632	5	139271876	139325622	-	ENSMUSG00000056413	-480	13.5482	1.1932	0.254831	0.322106	0.791142	0.428861	0.794899	Adap1	protein_coding	ArfGAP with dual PH domains 1
18	67701301	67701500	1.63049	0.102887	0.509762	2.95436	18	67665511	67724595	-	ENSMUSG00000024539	0	929.666	0.970369	-0.0433941	0.0581488	-0.746259	0.455511	0.810239	Ptpn2	protein_coding	protein tyrosine phosphatase, non-receptor type 2
18	67701401	67701600	1.63049	0.102887	0.509762	2.95436	18	67665511	67724595	-	ENSMUSG00000024539	0	929.666	0.970369	-0.0433941	0.0581488	-0.746259	0.455511	0.810239	Ptpn2	protein_coding	protein tyrosine phosphatase, non-receptor type 2
5	107284401	107284600	1.63046	0.0821515	0.472715	1.07093	5	107106570	107289629	-	ENSMUSG00000029287	0	7551.5	0.960441	-0.0582313	0.191878	-0.30348	0.761524	0.930041	Tgfbr3	protein_coding	transforming growth factor, beta receptor III
2	30602001	30602200	1.63046	0.0441228	0.375478	-11.9874	2	30595040	30608943	+	ENSMUSG00000047363	0	54.3953	0.870528	-0.200037	0.221514	-0.903047	0.366501	0.754786	Cstad	protein_coding	CSA-conditional, T cell activation-dependent protein
18	60775601	60775800	1.63045	0.077067	0.462395	-0.901152	18	60774510	60778546	+	ENSMUSG00000024608	0	39710.7	0.939829	-0.08953	0.162644	-0.550466	0.582	0.864471	Rps14	protein_coding	ribosomal protein S14
1	74095401	74095600	1.63045	0.0399883	0.361796	-5.899	1	73910231	74124447	-	ENSMUSG00000055322	0	13717	1.19729	0.259775	0.133506	1.9458	0.051679	0.333249	Tns1	protein_coding	tensin 1
7	27332801	27333000	1.63044	0.0724775	0.452398	0.770413	7	27305136	27337692	-	ENSMUSG00000040488	0	1092.93	1.4549	0.54092	0.2158	2.50658	0.0121905	0.162718	Ltbp4	protein_coding	latent transforming growth factor beta binding protein 4
17	81480301	81480500	1.6304	0.00499033	0.148897	6.66217	17	81388691	81649607	-	ENSMUSG00000054640	0	158.933	1.14089	0.19016	0.309892	0.613634	0.539457	0.847513	Slc8a1	protein_coding	solute carrier family 8 (sodium/calcium exchanger), member 1
14	6109401	6109600	1.63038	0.0734781	0.454564	-4.65349	14	6020654	6108665	-	ENSMUSG00000094634	-737	37.2449	0.74676	-0.421284	0.203965	-2.06548	0.0388779	0.29032	Gm3468	protein_coding	predicted gene 3468
12	44270501	44270700	1.63035	0.0177593	0.258842	-9.50682	12	44221370	44312343	+	ENSMUSG00000036257	0	1443.19	1.1119	0.153022	0.126521	1.20946	0.226486	0.644673	Pnpla8	protein_coding	patatin-like phospholipase domain containing 8
17	63146301	63146500	1.63033	0.324989	0.728279	1.26914	17	63057452	63500017	-	ENSMUSG00000023965	0	1026.76	1.0126	0.0180698	0.0608832	0.296795	0.766623	0.932177	Fbxl17	protein_coding	F-box and leucine-rich repeat protein 17
11	114695101	114695300	1.63031	0.134823	0.558452	-3.05306	11	114675431	114720977	+	ENSMUSG00000034714	0	1455.63	1.36733	0.451358	0.128008	3.52602	0.00042186	0.024582	Ttyh2	protein_coding	tweety family member 2
2	83759501	83759700	1.6303	0.0555602	0.410865	-12.0821	2	83737782	83759865	-	ENSMUSG00000085335	0	6.51512	2.27436	1.18546	0.392285	3.02193	0.00251165	0.0672335	Gm13684	processed_transcript	predicted gene 13684
3	88173301	88173500	1.63028	0.191732	0.625922	-6.49313	3	88142372	88172086	+	ENSMUSG00000001419	1216	2858.13	1.13238	0.179362	0.0942779	1.90248	0.0571087	0.350026	Mef2d	protein_coding	myocyte enhancer factor 2D
3	88173401	88173600	1.63028	0.191732	0.625922	-6.49313	3	88142372	88172086	+	ENSMUSG00000001419	1316	2858.13	1.13238	0.179362	0.0942779	1.90248	0.0571087	0.350026	Mef2d	protein_coding	myocyte enhancer factor 2D
2	152668701	152668900	1.63028	0.10744	0.517544	-4.98382	2	152669461	152708670	+	ENSMUSG00000019188	-562	6924.58	1.2456	0.316841	0.0977969	3.23978	0.0011962	0.0439484	H13	protein_coding	histocompatibility 13
12	23010601	23010800	1.6302	0.0299215	0.320241	1.39237	12	22953997	23010284	-	ENSMUSG00000073164	-318	133.43	0.776264	-0.365381	0.135485	-2.69684	0.00700007	0.12027	2410018L13Rik	lincRNA	RIKEN cDNA 2410018L13 gene
8	84722101	84722300	1.6302	0.0536466	0.405459	4.55735	8	84723007	84726844	+	ENSMUSG00000074203	-708	7.1968	0.717805	-0.478335	0.261358	-1.83019	0.0672214	0.379742	G430095P16Rik	protein_coding	RIKEN cDNA G430095P16 gene
7	3703901	3704100	1.63019	0.04432	0.376128	0.61957	7	3703993	3706901	+	ENSMUSG00000006333	0	40931.5	0.996752	-0.00469389	0.115598	-0.0406052	0.967611	0.991784	Rps9	protein_coding	ribosomal protein S9
3	40694101	40694300	1.63018	0.00140901	0.0836684	8.04746	3	40531286	40704774	+	ENSMUSG00000060798	0	157.059	0.981529	-0.0268972	0.0917499	-0.293158	0.769401	0.933008	Intu	protein_coding	inturned planar cell polarity protein
2	120660501	120660700	1.63016	0.128091	0.549201	1.91785	2	120629126	120731897	+	ENSMUSG00000033705	0	373.333	0.958642	-0.0609363	0.164829	-0.369693	0.711611	0.915044	Stard9	protein_coding	START domain containing 9
12	111760601	111760800	1.63013	0.0730474	0.45347	-3.45105	12	111758849	111807844	+	ENSMUSG00000021288	0	5010.27	0.934834	-0.0972173	0.0429098	-2.26562	0.0234745	0.227111	Klc1	protein_coding	kinesin light chain 1
4	138457301	138457500	1.63011	0.00759298	0.179828	-7.18584	4	138454314	138460123	+	ENSMUSG00000046447	0	595.509	0.920817	-0.119014	0.20244	-0.587901	0.556599	0.853921	Camk2n1	protein_coding	calcium/calmodulin-dependent protein kinase II inhibitor 1
10	68156301	68156500	1.6301	0.0369698	0.350049	-4.38534	10	68095593	68278726	-	ENSMUSG00000019947	0	1976.78	0.851627	-0.231706	0.257105	-0.901209	0.367477	0.755446	Arid5b	protein_coding	AT rich interactive domain 5B (MRF1-like)
14	21348701	21348900	1.63008	0.244469	0.671655	-2.99629	14	21052574	21448568	+	ENSMUSG00000039197	0	2349.26	1.03827	0.0541809	0.0710724	0.762334	0.445861	0.805487	Adk	protein_coding	adenosine kinase
9	67042501	67042700	1.63005	0.097749	0.501344	-6.92599	9	67022590	67049406	-	ENSMUSG00000032366	0	48217.5	1.0152	0.0217633	0.0936229	0.232457	0.816183	0.9497	Tpm1	protein_coding	tropomyosin 1, alpha
12	31826001	31826200	1.63004	0.00882292	0.192413	-6.4116	12	31654869	31937630	+	ENSMUSG00000035933	0	335.085	0.958808	-0.0606869	0.15208	-0.399046	0.689859	0.908756	Cog5	protein_coding	component of oligomeric golgi complex 5
7	84605201	84605400	1.63003	0.0346392	0.340564	-5.21754	7	84585159	84606722	-	ENSMUSG00000030630	0	1747.97	1.11501	0.157056	0.100633	1.56068	0.118599	0.495853	Fah	protein_coding	fumarylacetoacetate hydrolase
1	39425901	39426100	1.63002	0.0122326	0.221454	-6.30454	1	39371499	39478747	-	ENSMUSG00000003134	0	22.6068	0.924762	-0.112845	0.144549	-0.780672	0.434995	0.799086	Tbc1d8	protein_coding	TBC1 domain family, member 8
15	34096101	34096300	1.62999	0.0500353	0.394923	-7.60495	15	34082694	34142386	+	ENSMUSG00000022255	0	3474.34	1.06044	0.0846633	0.103347	0.819214	0.412664	0.784548	Mtdh	protein_coding	metadherin
16	18341501	18341700	1.62993	0.114033	0.528729	-6.20768	16	18300825	18348103	-	ENSMUSG00000013539	0	626.023	1.02099	0.0299731	0.0681832	0.439596	0.66023	0.897079	Tango2	protein_coding	transport and golgi organization 2
12	91205601	91205800	1.62991	0.0440695	0.375358	-7.83914	12	90998492	91384409	-	ENSMUSG00000061533	0	172.772	0.980031	-0.0291004	0.224622	-0.129552	0.896921	0.97093	Cep128	protein_coding	centrosomal protein 128
12	91205701	91205900	1.62991	0.0440695	0.375358	-7.83914	12	90998492	91384409	-	ENSMUSG00000061533	0	172.772	0.980031	-0.0291004	0.224622	-0.129552	0.896921	0.97093	Cep128	protein_coding	centrosomal protein 128
6	25809801	25810000	1.62989	0.00985014	0.201448	-5.62713	6	25743737	25809246	-	ENSMUSG00000029676	-556	407.427	0.791242	-0.33781	0.138519	-2.43872	0.0147392	0.179608	Pot1a	protein_coding	protection of telomeres 1A
2	27470801	27471000	1.62986	0.0869296	0.481537	-4.81988	2	27445579	27507662	-	ENSMUSG00000026918	0	1910.19	0.924682	-0.112971	0.069784	-1.61886	0.105477	0.46774	Brd3	protein_coding	bromodomain containing 3
16	10849701	10849900	1.62985	0.0115875	0.216396	-13.5628	16	10835059	10892966	+	ENSMUSG00000037991	0	20.9659	0.95511	-0.0662605	0.441441	-0.150101	0.880685	0.967816	Rmi2	protein_coding	RecQ mediated genome instability 2
7	112229001	112229200	1.62984	0.179323	0.61265	3.76654	7	112225856	112355194	+	ENSMUSG00000038244	0	9820.86	1.32962	0.411012	0.209578	1.96114	0.0498628	0.327986	Mical2	protein_coding	microtubule associated monooxygenase, calponin and LIM domain containing 2
7	41599601	41599800	1.62983	0.0734109	0.454419	0.475026	7	41599261	41628533	+	ENSMUSG00000091474	0	198.839	0.867788	-0.204585	0.125167	-1.6345	0.102155	0.46232	2610021A01Rik	protein_coding	RIKEN cDNA 2610021A01 gene
11	59182001	59182200	1.62983	0.00161167	0.0892705	-12.3043	11	59183875	59192212	-	ENSMUSG00000020444	1676	1394.34	0.952478	-0.0702417	0.132457	-0.530298	0.595906	0.870516	Guk1	protein_coding	guanylate kinase 1
11	74826201	74826400	1.62981	0.0474378	0.386691	3.38827	11	74770830	74828525	+	ENSMUSG00000010554	0	765.62	0.914297	-0.129265	0.151284	-0.854449	0.392856	0.771847	Mettl16	protein_coding	methyltransferase like 16
9	114980201	114980400	1.62981	0.0618754	0.427146	-7.36596	9	114982399	114982739	-	ENSMUSG00000050621	2000	40.9102	1.04271	0.060334	0.185753	0.324808	0.745327	0.926834	Rps27rt	protein_coding	ribosomal protein S27, retrogene
10	123013301	123013500	1.62981	0.0197352	0.270268	5.17998	10	122992061	123076505	-	ENSMUSG00000034602	0	3070.7	1.00887	0.0127446	0.0864925	0.14735	0.882856	0.968374	Mon2	protein_coding	MON2 homolog, regulator of endosome to Golgi trafficking
8	20274001	20274200	1.62977	0.0438992	0.374944	-1.26736	8	20267774	20424814	-	ENSMUSG00000071793	0	112.745	1.01796	0.0256876	0.139155	0.184597	0.853545	0.958925	2610005L07Rik	transcribed_unprocessed_pseudogene	RIKEN cDNA 2610005L07 gene
13	93389401	93389600	1.62974	0.0447771	0.377627	-7.93355	13	93303757	93404129	+	ENSMUSG00000007617	0	375.243	1.136	0.18396	0.194573	0.945454	0.344427	0.739126	Homer1	protein_coding	homer scaffolding protein 1
13	93389501	93389700	1.62974	0.0447771	0.377627	-7.93355	13	93303757	93404129	+	ENSMUSG00000007617	0	375.243	1.136	0.18396	0.194573	0.945454	0.344427	0.739126	Homer1	protein_coding	homer scaffolding protein 1
7	45830001	45830200	1.6297	0.101721	0.507988	-4.23166	7	45831883	45870928	-	ENSMUSG00000002771	1684	401.066	1.13734	0.185667	0.106084	1.75019	0.0800856	0.411805	Grin2d	protein_coding	glutamate receptor, ionotropic, NMDA2D (epsilon 4)
15	66825501	66825700	1.6297	0.0186673	0.264377	7.5399	15	66780819	66831829	-	ENSMUSG00000022372	0	6.4378	1.7644	0.819179	0.415747	1.97038	0.0487949	0.325062	Sla	protein_coding	src-like adaptor
3	96179001	96179200	1.62965	0.118669	0.535719	6.54875	3	96181151	96195521	+	ENSMUSG00000038486	-1952	52.5133	0.761177	-0.393696	0.170101	-2.31449	0.020641	0.215016	Sv2a	protein_coding	synaptic vesicle glycoprotein 2 a
10	94546801	94547000	1.62961	0.0131593	0.228341	7.55087	10	94311949	94590956	+	ENSMUSG00000020023	0	774.326	0.93022	-0.104357	0.199017	-0.524361	0.600027	0.872897	Tmcc3	protein_coding	transmembrane and coiled coil domains 3
6	39591701	39591900	1.62959	0.0713968	0.449759	3.45804	6	39592574	39603382	+	ENSMUSG00000002416	-675	108.138	0.937826	-0.0926077	0.155998	-0.593645	0.55275	0.851967	Ndufb2	protein_coding	NADH dehydrogenase (ubiquinone) 1 beta subcomplex, 2
17	26505601	26505800	1.62955	0.0135733	0.23124	-5.77899	17	26505590	26508519	-	ENSMUSG00000024190	0	10666.8	1.08204	0.113759	0.239159	0.475662	0.634315	0.887453	Dusp1	protein_coding	dual specificity phosphatase 1
4	116282101	116282300	1.62955	0.0139789	0.234142	-9.03695	4	116221618	116303056	+	ENSMUSG00000028698	0	498.447	1.04737	0.066767	0.111121	0.60085	0.54794	0.850499	Pik3r3	protein_coding	phosphoinositide-3-kinase regulatory subunit 3
4	116282201	116282400	1.62955	0.0139789	0.234142	-9.03695	4	116221618	116303056	+	ENSMUSG00000028698	0	498.447	1.04737	0.066767	0.111121	0.60085	0.54794	0.850499	Pik3r3	protein_coding	phosphoinositide-3-kinase regulatory subunit 3
8	33732801	33733000	1.62955	0.0190709	0.266672	2.01781	8	33731914	33777173	+	ENSMUSG00000031585	0	1301.75	0.810373	-0.303342	0.0912628	-3.32382	0.000887923	0.0373894	Gtf2e2	protein_coding	general transcription factor II E, polypeptide 2 (beta subunit)
5	8722501	8722700	1.6295	0.0111747	0.213023	-6.31814	5	8660077	8748575	+	ENSMUSG00000040584	0	43.8398	1.63186	0.706518	0.375499	1.88155	0.0598976	0.355009	Abcb1a	protein_coding	ATP-binding cassette, sub-family B (MDR/TAP), member 1A
19	29127501	29127700	1.62949	0.0609934	0.424826	5.75191	19	29101375	29143843	+	ENSMUSG00000024785	0	941.036	1.08555	0.118429	0.103011	1.14967	0.250279	0.667289	Rcl1	protein_coding	RNA terminal phosphate cyclase-like 1
1	89871101	89871300	1.62945	0.00999524	0.202705	3.88085	1	89454811	89895282	+	ENSMUSG00000055013	0	740.834	1.04842	0.06822	0.153187	0.445338	0.656075	0.895754	Agap1	protein_coding	ArfGAP with GTPase domain, ankyrin repeat and PH domain 1
7	30757101	30757300	1.62945	0.0129199	0.2266	11.2959	7	30734739	30756134	+	ENSMUSG00000046056	968	2268.82	0.851985	-0.231099	0.197465	-1.17033	0.241868	0.660709	Sbsn	protein_coding	suprabasin
4	150869501	150869700	1.62943	0.0308995	0.324549	-6.57505	4	150853919	150868892	+	ENSMUSG00000028967	610	11047.9	0.992989	-0.0101501	0.246576	-0.0411642	0.967165	0.991586	Errfi1	protein_coding	ERBB receptor feedback inhibitor 1
16	57485401	57485600	1.62943	0.0252899	0.299124	8.13183	16	57353093	57573126	+	ENSMUSG00000043336	0	2835.26	0.884562	-0.176965	0.247337	-0.715482	0.474311	0.819715	Filip1l	protein_coding	filamin A interacting protein 1-like
17	66517301	66517500	1.62941	0.131205	0.553932	3.0435	17	66494512	66519717	-	ENSMUSG00000023460	0	2298.72	1.00648	0.00932544	0.0368965	0.252746	0.800464	0.942922	Rab12	protein_coding	RAB12, member RAS oncogene family
6	34604101	34604300	1.62941	0.0581791	0.417573	-4.53726	6	34598500	34775473	+	ENSMUSG00000029761	0	44198.6	0.989728	-0.0148961	0.093626	-0.159103	0.873588	0.965783	Cald1	protein_coding	caldesmon 1
8	79097101	79097300	1.6294	0.0344857	0.340008	-11.75	8	79028437	79193766	+	ENSMUSG00000071064	0	599.442	0.857365	-0.222018	0.0919666	-2.41411	0.0157735	0.186191	Zfp827	protein_coding	zinc finger protein 827
11	72308901	72309100	1.62932	0.102326	0.508978	6.28684	11	72301629	72313733	+	ENSMUSG00000040483	0	338.341	1.16474	0.220008	0.163251	1.34767	0.177765	0.583268	Xaf1	protein_coding	XIAP associated factor 1
11	72309001	72309200	1.62932	0.102326	0.508978	6.28684	11	72301629	72313733	+	ENSMUSG00000040483	0	338.341	1.16474	0.220008	0.163251	1.34767	0.177765	0.583268	Xaf1	protein_coding	XIAP associated factor 1
2	6352901	6353100	1.62923	0.068049	0.441868	6.24725	2	6322667	6446390	+	ENSMUSG00000039046	0	475.076	0.97974	-0.029529	0.107444	-0.274831	0.783446	0.937075	Usp6nl	protein_coding	USP6 N-terminal like
2	151008101	151008300	1.62921	0.00245028	0.107119	8.13537	2	150934519	151039382	-	ENSMUSG00000068115	0	316.788	1.28358	0.360177	0.123059	2.92687	0.00342392	0.0819776	Ninl	protein_coding	ninein-like
3	96118701	96118900	1.62918	0.0814358	0.471231	2.21364	3	96104527	96161129	+	ENSMUSG00000038495	0	1403.22	0.96708	-0.0482927	0.0775891	-0.622415	0.533669	0.846533	Otud7b	protein_coding	OTU domain containing 7B
3	96118801	96119000	1.62918	0.0814358	0.471231	2.21364	3	96104527	96161129	+	ENSMUSG00000038495	0	1403.22	0.96708	-0.0482927	0.0775891	-0.622415	0.533669	0.846533	Otud7b	protein_coding	OTU domain containing 7B
11	115615001	115615200	1.62917	0.0168987	0.253699	5.83693	11	115614178	115628295	-	ENSMUSG00000020744	0	231.374	0.8627	-0.213068	0.119543	-1.78236	0.0746914	0.398231	Slc25a19	protein_coding	solute carrier family 25 (mitochondrial thiamine pyrophosphate carrier), member 19
11	115534401	115534600	1.62911	0.129586	0.551505	-5.06922	11	115523102	115536276	-	ENSMUSG00000020738	0	1492.52	0.992569	-0.0107606	0.0509699	-0.211117	0.832796	0.953797	Sumo2	protein_coding	small ubiquitin-like modifier 2
9	65217901	65218100	1.6291	0.00617496	0.164076	-7.89697	9	65214690	65239219	+	ENSMUSG00000032392	0	129.713	0.863464	-0.211792	0.134056	-1.57988	0.114135	0.487169	Parp16	protein_coding	poly (ADP-ribose) polymerase family, member 16
16	38431201	38431400	1.62908	0.123023	0.542036	7.01881	16	38396119	38433145	-	ENSMUSG00000002847	0	6245.11	1.27883	0.354821	0.174054	2.03856	0.0414935	0.299205	Pla1a	protein_coding	phospholipase A1 member A
14	61598201	61598400	1.62908	0.0104415	0.206755	-4.98555	14	61598226	61605946	+	ENSMUSG00000035235	0	205.61	0.889167	-0.169474	0.104134	-1.62747	0.103638	0.464347	Trim13	protein_coding	tripartite motif-containing 13
18	53468701	53468900	1.62907	0.0189383	0.265895	-7.73846	18	53464546	53575907	+	ENSMUSG00000069378	0	75.7436	1.30746	0.386764	0.444417	0.870271	0.384152	0.765914	Prdm6	protein_coding	PR domain containing 6
11	121485801	121486000	1.62901	0.0454632	0.380355	3.54022	11	121451949	121617164	+	ENSMUSG00000039230	0	2137.18	0.973478	-0.0387792	0.0778257	-0.498282	0.618285	0.879178	Tbcd	protein_coding	tubulin-specific chaperone d
5	140419001	140419200	1.62901	0.243147	0.670756	0.362355	5	140419305	140443358	+	ENSMUSG00000056076	-106	7992.52	1.07459	0.103786	0.123158	0.842709	0.399391	0.776631	Eif3b	protein_coding	eukaryotic translation initiation factor 3, subunit B
5	124539101	124539300	1.62896	0.081224	0.470966	5.13283	5	124540695	124550506	+	ENSMUSG00000029390	-1396	5101.26	1.02049	0.0292565	0.0510362	0.57325	0.566475	0.858473	Tmed2	protein_coding	transmembrane p24 trafficking protein 2
15	63999501	63999700	1.62895	0.0442557	0.37597	-4.85181	15	63929097	64060448	-	ENSMUSG00000022378	0	1071.51	0.947612	-0.0776317	0.108666	-0.714408	0.474975	0.819715	Fam49b	protein_coding	family with sequence similarity 49, member B
15	34254201	34254400	1.62895	0.0118394	0.218388	5.05913	15	34238026	34284295	+	ENSMUSG00000022257	0	1027.18	1.1658	0.221321	0.0779161	2.8405	0.00450428	0.0951076	Laptm4b	protein_coding	lysosomal-associated protein transmembrane 4B
1	172148701	172148900	1.62894	0.0782003	0.464955	0.638761	1	172148015	172196393	+	ENSMUSG00000026554	0	3025.89	1.00746	0.0107179	0.077495	0.138305	0.889999	0.97008	Dcaf8	protein_coding	DDB1 and CUL4 associated factor 8
9	102862501	102862700	1.62892	0.00938023	0.197258	4.66059	9	102834917	102908305	+	ENSMUSG00000032547	0	11142.5	0.987015	-0.0188555	0.0584166	-0.322776	0.746865	0.927077	Ryk	protein_coding	receptor-like tyrosine kinase
9	102862601	102862800	1.62892	0.00938023	0.197258	4.66059	9	102834917	102908305	+	ENSMUSG00000032547	0	11142.5	0.987015	-0.0188555	0.0584166	-0.322776	0.746865	0.927077	Ryk	protein_coding	receptor-like tyrosine kinase
11	79527601	79527800	1.62891	0.140109	0.565999	-2.66376	11	79526560	79530609	-	ENSMUSG00000078771	0	299.919	1.03001	0.0426603	0.127848	0.33368	0.738621	0.924834	Evi2a	protein_coding	ecotropic viral integration site 2a
4	86671801	86672000	1.62891	0.0248684	0.296932	-5.33587	4	86648386	86670060	-	ENSMUSG00000028494	-1742	4583.43	1.05226	0.0734888	0.11413	0.643903	0.519639	0.841112	Plin2	protein_coding	perilipin 2
4	86671901	86672100	1.62891	0.0248684	0.296932	-5.33587	4	86648386	86670060	-	ENSMUSG00000028494	-1842	4583.43	1.05226	0.0734888	0.11413	0.643903	0.519639	0.841112	Plin2	protein_coding	perilipin 2
1	178527401	178527600	1.62889	0.101691	0.50793	0.588501	1	178529125	178932855	+	ENSMUSG00000026494	-1526	625.519	0.869741	-0.201342	0.23409	-0.860103	0.389732	0.769763	Kif26b	protein_coding	kinesin family member 26B
17	6316801	6317000	1.62886	0.226966	0.657823	0.28439	17	6310547	6317474	-	ENSMUSG00000092074	0	169.733	0.862912	-0.212714	0.202786	-1.04896	0.294196	0.702096	Dynlt1a	protein_coding	dynein light chain Tctex-type 1A
12	76964201	76964400	1.62883	0.0229265	0.287604	-6.34345	12	76937269	76962248	-	ENSMUSG00000059436	-1954	2107.29	0.946478	-0.0793592	0.0454522	-1.74599	0.0808124	0.412511	Max	protein_coding	Max protein
2	167101901	167102100	1.62882	0.0210221	0.277438	-6.00047	2	167103378	167190155	-	ENSMUSG00000050556	1279	54.2503	0.801416	-0.319377	0.465204	-0.68653	0.492379	0.828988	Kcnb1	protein_coding	potassium voltage gated channel, Shab-related subfamily, member 1
1	151753801	151754000	1.62882	0.00725266	0.17601	-8.25786	1	151755374	151822328	+	ENSMUSG00000043019	-1375	1835.11	1.01684	0.0240879	0.13833	0.174134	0.86176	0.961751	Edem3	protein_coding	ER degradation enhancer, mannosidase alpha-like 3
11	75399901	75400100	1.6288	0.00968559	0.199943	-5.66659	11	75348433	75405705	+	ENSMUSG00000018809	0	606.691	1.05684	0.0797561	0.115536	0.690316	0.489995	0.827413	Smyd4	protein_coding	SET and MYND domain containing 4
11	57805201	57805400	1.62878	0.0888299	0.484991	-5.2799	11	57801637	57810217	+	ENSMUSG00000020519	0	824.732	0.968609	-0.046013	0.0656486	-0.700899	0.483366	0.824272	Sap30l	protein_coding	SAP30-like
10	98917301	98917500	1.62877	0.0165137	0.251008	5.67916	10	98915152	99026143	+	ENSMUSG00000019943	0	2245.67	1.04816	0.0678589	0.0899467	0.754435	0.450588	0.808228	Atp2b1	protein_coding	ATPase, Ca++ transporting, plasma membrane 1
2	125214501	125214700	1.62873	0.0628782	0.429772	-5.13567	2	125207529	125217512	-	ENSMUSG00000086416	0	13.4984	1.02477	0.0353008	0.224945	0.156931	0.875299	0.96635	Gm14002	antisense_RNA	predicted gene 14002
2	152393001	152393200	1.62871	0.00701084	0.173296	-4.87697	2	152393611	152398063	-	ENSMUSG00000051817	412	613.945	0.628855	-0.669202	0.135223	-4.94888	7.46404e-07	0.000391756	Sox12	protein_coding	SRY (sex determining region Y)-box 12
2	152393101	152393300	1.62871	0.00701084	0.173296	-4.87697	2	152393611	152398063	-	ENSMUSG00000051817	312	613.945	0.628855	-0.669202	0.135223	-4.94888	7.46404e-07	0.000391756	Sox12	protein_coding	SRY (sex determining region Y)-box 12
9	62469301	62469500	1.6286	0.0477291	0.387684	5.11083	9	62419492	62537044	-	ENSMUSG00000041729	0	441.487	0.942993	-0.0846806	0.179876	-0.470773	0.637803	0.889176	Coro2b	protein_coding	coronin, actin binding protein, 2B
15	83440501	83440700	1.62859	0.0165547	0.251317	-8.97933	15	83375607	83464606	-	ENSMUSG00000016664	0	3382.59	1.02343	0.0334193	0.0972509	0.34364	0.731117	0.922544	Pacsin2	protein_coding	protein kinase C and casein kinase substrate in neurons 2
18	37694001	37694200	1.62858	0.0104195	0.206576	10.5847	18	37674335	37841873	+	ENSMUSG00000023036	0	15482.2	1.14986	0.201464	0.10294	1.95709	0.0503371	0.32854	Pcdhgc4	protein_coding	protocadherin gamma subfamily C, 4
6	91472001	91472200	1.62857	0.111126	0.52375	3.06547	6	91473703	91488459	+	ENSMUSG00000030095	-1504	5067.25	1.05584	0.0783889	0.0598719	1.30928	0.190441	0.60237	Tmem43	protein_coding	transmembrane protein 43
6	113327001	113327200	1.62846	0.144967	0.572446	0.544323	6	113326972	113335068	+	ENSMUSG00000030271	0	310.347	0.931947	-0.101681	0.117684	-0.864014	0.38758	0.769246	Ogg1	protein_coding	8-oxoguanine DNA-glycosylase 1
11	74829201	74829400	1.62838	0.0177588	0.258842	-5.46887	11	74830920	74845725	+	ENSMUSG00000000282	-1521	1381.25	1.26544	0.33964	0.138081	2.45972	0.0139046	0.17495	Mnt	protein_coding	max binding protein
2	34914501	34914700	1.62835	0.0171263	0.255044	3.64119	2	34893757	34914026	-	ENSMUSG00000026873	-476	61.0376	0.996685	-0.00478989	0.319444	-0.0149944	0.988037	0.997703	Phf19	protein_coding	PHD finger protein 19
15	86131101	86131300	1.62833	0.221966	0.6537	-4.79126	15	86057695	86137634	+	ENSMUSG00000035900	0	1225.96	1.07499	0.104318	0.113958	0.915405	0.359979	0.750178	Gramd4	protein_coding	GRAM domain containing 4
7	66158601	66158800	1.62833	0.00262924	0.110168	8.42101	7	66109515	66173789	+	ENSMUSG00000032640	0	1120.26	1.06603	0.0922424	0.10323	0.893558	0.371559	0.758275	Chsy1	protein_coding	chondroitin sulfate synthase 1
17	24959701	24959900	1.62833	0.0619206	0.427201	0.802612	17	24961228	25015230	-	ENSMUSG00000038002	1329	894.193	1.03972	0.0562016	0.103709	0.541919	0.587875	0.866801	Cramp1l	protein_coding	Crm, cramped-like (Drosophila)
14	122534701	122534900	1.62832	0.0177382	0.258752	2.78042	14	122534324	122891100	+	ENSMUSG00000041650	0	483.348	1.02251	0.0321173	0.0918158	0.349802	0.726487	0.920875	Pcca	protein_coding	propionyl-Coenzyme A carboxylase, alpha polypeptide
7	65337701	65337900	1.62828	0.0442718	0.376014	5.21756	7	65296165	65371239	-	ENSMUSG00000030516	0	1452.28	0.849073	-0.236039	0.125846	-1.87563	0.0607064	0.357677	Tjp1	protein_coding	tight junction protein 1
6	36794501	36794700	1.62823	0.0372551	0.351327	3.78826	6	36715663	36811361	-	ENSMUSG00000029838	0	515.39	1.7485	0.806114	0.521246	1.54651	0.121981	0.501757	Ptn	protein_coding	pleiotrophin
10	80100001	80100200	1.62823	0.121873	0.540409	-3.04899	10	80057416	80102698	-	ENSMUSG00000035673	0	4605.41	0.863461	-0.211797	0.153305	-1.38154	0.167112	0.56731	Sbno2	protein_coding	strawberry notch homolog 2 (Drosophila)
8	46765301	46765500	1.6282	0.0110969	0.212477	-3.65907	8	46739745	46847458	+	ENSMUSG00000031627	0	598.529	1.00917	0.0131671	0.0880511	0.149539	0.881128	0.967816	Irf2	protein_coding	interferon regulatory factor 2
5	107986401	107986600	1.62817	0.272621	0.692675	-0.426439	5	107908053	107987085	-	ENSMUSG00000029270	0	748.9	0.93886	-0.0910179	0.0812187	-1.12065	0.262436	0.677451	Fam69a	protein_coding	family with sequence similarity 69, member A
15	5144601	5144800	1.62815	0.170414	0.603405	1.12755	15	5143861	5181899	+	ENSMUSG00000050697	0	1670.02	1.06614	0.0924015	0.0688197	1.34266	0.179382	0.584135	Prkaa1	protein_coding	protein kinase, AMP-activated, alpha 1 catalytic subunit
15	101176301	101176500	1.62814	0.107011	0.516758	1.5302	15	101174104	101213678	+	ENSMUSG00000000532	0	840.418	0.759088	-0.397662	0.155981	-2.54942	0.0107903	0.152475	Acvr1b	protein_coding	activin A receptor, type 1B
15	38079201	38079400	1.62804	0.0186261	0.264077	0.779878	15	37967328	38078853	-	ENSMUSG00000037487	-349	6135.03	1.01815	0.0259445	0.115769	0.224105	0.822676	0.951672	Ubr5	protein_coding	ubiquitin protein ligase E3 component n-recognin 5
3	146405001	146405200	1.62802	0.0969713	0.499798	1.29235	3	146404642	146440139	+	ENSMUSG00000036825	0	293.345	0.92116	-0.118477	0.179714	-0.659252	0.509734	0.836895	Ssx2ip	protein_coding	synovial sarcoma, X 2 interacting protein
2	119046601	119046800	1.62797	0.0889599	0.485238	0.722019	2	119047119	119105501	+	ENSMUSG00000027326	-320	315.385	0.756497	-0.402593	0.353635	-1.13844	0.254936	0.672199	Knl1	protein_coding	kinetochore scaffold 1
4	43973601	43973800	1.62794	0.183164	0.617122	0.803652	4	43957401	43979118	+	ENSMUSG00000028480	0	11150.1	0.914522	-0.12891	0.060709	-2.1234	0.03372	0.271284	Glipr2	protein_coding	GLI pathogenesis-related 2
1	175690801	175691000	1.62792	0.0971881	0.500279	-2.76552	1	175662421	175692776	-	ENSMUSG00000026525	0	96.2046	1.11016	0.150769	0.17525	0.860312	0.389617	0.769763	Opn3	protein_coding	opsin 3
15	76710001	76710200	1.62792	0.0198433	0.270939	1.3607	15	76710623	76717699	+	ENSMUSG00000033728	-424	786.111	0.860477	-0.216792	0.0853178	-2.54099	0.0110538	0.15427	Lrrc14	protein_coding	leucine rich repeat containing 14
16	23112701	23112900	1.62791	0.0619616	0.427258	-5.14329	16	23113943	23127737	-	ENSMUSG00000022881	1044	278.994	0.911187	-0.13418	0.168364	-0.796967	0.42547	0.79245	Rfc4	protein_coding	replication factor C (activator 1) 4
16	91793701	91793900	1.6279	0.0077659	0.181647	-11.1754	16	91729281	91920597	+	ENSMUSG00000022957	0	3735.2	0.954596	-0.067038	0.0834406	-0.803422	0.421731	0.789623	Itsn1	protein_coding	intersectin 1 (SH3 domain protein 1A)
1	106174201	106174400	1.62785	0.00516566	0.151257	-4.22133	1	106171752	106394250	+	ENSMUSG00000044340	0	512.755	1.10935	0.14971	0.164633	0.909353	0.363164	0.753084	Phlpp1	protein_coding	PH domain and leucine rich repeat protein phosphatase 1
5	114793701	114793900	1.62784	0.0493752	0.392619	-6.18935	5	114774677	114806200	+	ENSMUSG00000041870	0	2488.03	0.998137	-0.00269076	0.0870632	-0.0309058	0.975345	0.994317	Ankrd13a	protein_coding	ankyrin repeat domain 13a
19	56397701	56397900	1.62783	0.0359266	0.346215	-4.24587	19	56397129	56442344	+	ENSMUSG00000025076	0	262.687	1.02147	0.030648	0.0972377	0.315187	0.75262	0.928278	Casp7	protein_coding	caspase 7
19	56915101	56915300	1.62781	0.0835513	0.475609	-4.62816	19	56912361	57008228	-	ENSMUSG00000025083	0	233.316	0.596938	-0.744347	0.308698	-2.41125	0.015898	0.18706	Afap1l2	protein_coding	actin filament associated protein 1-like 2
11	80407301	80407500	1.62781	0.0167836	0.252769	-7.70073	11	80383279	80405733	+	ENSMUSG00000017421	1569	5278.76	0.945868	-0.0802896	0.0510851	-1.57168	0.116024	0.49011	Zfp207	protein_coding	zinc finger protein 207
7	70362801	70363000	1.62778	0.00748457	0.178555	-10.3197	7	70351946	70366735	-	ENSMUSG00000030551	0	1475.4	0.907581	-0.139902	0.105299	-1.32862	0.183972	0.591998	Nr2f2	protein_coding	nuclear receptor subfamily 2, group F, member 2
5	5504401	5504600	1.62776	0.0673314	0.440168	4.00753	5	5505015	5514958	-	ENSMUSG00000046798	416	1376.24	0.82376	-0.279704	0.181789	-1.53862	0.123898	0.503589	Cldn12	protein_coding	claudin 12
14	76555301	76555500	1.62774	0.0643905	0.433413	1.34983	14	76532814	76556687	-	ENSMUSG00000052584	0	58.5219	0.960951	-0.057465	0.106597	-0.539086	0.589828	0.867713	Serp2	protein_coding	stress-associated endoplasmic reticulum protein family member 2
7	55860701	55860900	1.62773	0.0285799	0.314242	3.36953	7	55841745	55930700	+	ENSMUSG00000030447	0	4470.26	0.986438	-0.0197003	0.0594253	-0.331514	0.740256	0.925447	Cyfip1	protein_coding	cytoplasmic FMR1 interacting protein 1
8	36249801	36250000	1.62772	0.0486522	0.390544	-3.4846	8	36216064	36249516	-	ENSMUSG00000039633	-286	413.809	1.33813	0.42022	0.214528	1.95881	0.0501354	0.328498	Lonrf1	protein_coding	LON peptidase N-terminal domain and ring finger 1
2	44928301	44928500	1.6277	0.289273	0.704465	3.16107	2	44564412	44927657	-	ENSMUSG00000036890	-645	206.924	0.986851	-0.0190956	0.097263	-0.19633	0.844352	0.957149	Gtdc1	protein_coding	glycosyltransferase-like domain containing 1
18	60607001	60607200	1.62767	0.0253568	0.299633	1.23383	18	60593973	60660142	-	ENSMUSG00000043079	0	4422.81	1.01747	0.0249932	0.134788	0.185425	0.852895	0.958925	Synpo	protein_coding	synaptopodin
4	44224001	44224200	1.62764	0.00886834	0.192754	6.52367	4	44126210	44233789	-	ENSMUSG00000035696	0	882.518	1.01769	0.0252967	0.0684605	0.369507	0.71175	0.915044	Rnf38	protein_coding	ring finger protein 38
9	121405001	121405200	1.62764	0.00017318	0.0319622	-6.73616	9	121366958	121474916	+	ENSMUSG00000032536	0	1334.89	1.07927	0.11005	0.0878418	1.25282	0.210273	0.628722	Trak1	protein_coding	trafficking protein, kinesin binding 1
13	91808401	91808600	1.62762	0.115074	0.530187	-4.19946	13	91796533	91807705	-	ENSMUSG00000021621	-697	945.453	1.10433	0.143177	0.0556994	2.57052	0.0101545	0.147799	Zcchc9	protein_coding	zinc finger, CCHC domain containing 9
9	49530801	49531000	1.6276	0.0794259	0.467529	-4.36085	9	49518336	49562944	+	ENSMUSG00000079564	0	6.21563	0.936143	-0.0951989	0.302289	-0.314927	0.752817	0.928278	Gm11149	antisense_RNA	predicted gene 11149
13	64275201	64275400	1.62758	0.00326528	0.121968	2.71406	13	64192545	64274973	-	ENSMUSG00000033102	-229	573.6	0.982564	-0.0253766	0.0799001	-0.317604	0.750785	0.928081	Cdc14b	protein_coding	CDC14 cell division cycle 14B
4	114913001	114913200	1.62758	0.00334003	0.123357	7.32912	4	114909257	114921967	+	ENSMUSG00000085399	0	82.5924	1.10052	0.138179	0.147048	0.939683	0.34738	0.740944	Foxd2os	processed_transcript	forkhead box D2, opposite strand
14	64865001	64865200	1.62752	0.00728292	0.17631	-10.1681	14	64811601	64949870	-	ENSMUSG00000021972	0	864.252	0.972182	-0.0407022	0.0794116	-0.512548	0.608268	0.876571	Hmbox1	protein_coding	homeobox containing 1
9	21032401	21032600	1.62748	0.0548466	0.408685	1.41111	9	21032038	21039036	+	ENSMUSG00000032174	0	23.1193	0.861831	-0.214523	0.184939	-1.15996	0.246063	0.663884	Icam5	protein_coding	intercellular adhesion molecule 5, telencephalin
12	70999101	70999300	1.62745	0.0147845	0.239889	-7.47939	12	70991615	71015832	-	ENSMUSG00000085622	0	82.4937	1.19981	0.26281	0.154477	1.70129	0.0888882	0.43098	3110056K07Rik	processed_transcript	RIKEN cDNA 3110056K07 gene
18	34625001	34625200	1.62744	0.189192	0.623225	0.516572	18	34598615	34624601	-	ENSMUSG00000003778	-401	2192.13	1.10024	0.137822	0.0688315	2.00231	0.0452518	0.313246	Brd8	protein_coding	bromodomain containing 8
11	88864901	88865100	1.62742	0.0413401	0.366806	0.665341	11	88830792	88864586	-	ENSMUSG00000018428	-316	1412.97	0.947413	-0.0779339	0.126565	-0.615764	0.53805	0.847133	Akap1	protein_coding	A kinase (PRKA) anchor protein 1
6	137797101	137797300	1.62741	0.0284104	0.313386	3.75892	6	137754542	137837891	+	ENSMUSG00000030225	0	957.101	0.911054	-0.134391	0.0633599	-2.12108	0.0339149	0.271615	Dera	protein_coding	deoxyribose-phosphate aldolase (putative)
18	38238301	38238500	1.62741	0.0614361	0.425954	-3.73551	18	38238405	38250565	-	ENSMUSG00000097080	0	54.2016	0.901518	-0.149571	0.150907	-0.991152	0.321611	0.725675	1700086O06Rik	lincRNA	RIKEN cDNA 1700086O06 gene
17	32285401	32285600	1.6274	0.0156397	0.245674	1.78893	17	32196274	32284722	-	ENSMUSG00000024002	-680	3234.63	1.01579	0.0225995	0.086955	0.259899	0.794942	0.941156	Brd4	protein_coding	bromodomain containing 4
7	113268601	113268800	1.62735	0.0480904	0.388976	-3.26677	7	113207465	113314122	+	ENSMUSG00000055116	0	1106.87	1.26488	0.339001	0.212057	1.59863	0.109903	0.476722	Arntl	protein_coding	aryl hydrocarbon receptor nuclear translocator-like
16	44556401	44556600	1.62734	0.00491855	0.147884	-12.5891	16	44485045	44558897	-	ENSMUSG00000022687	0	939.962	0.910618	-0.135082	0.136553	-0.989233	0.322549	0.726229	Boc	protein_coding	biregional cell adhesion molecule-related/down-regulated by oncogenes (Cdon) binding protein
3	87907801	87908000	1.62733	0.00886044	0.192723	-1.22415	3	87906321	87916132	+	ENSMUSG00000004897	0	8761.09	0.951021	-0.0724511	0.10693	-0.677554	0.498054	0.83194	Hdgf	protein_coding	hepatoma-derived growth factor
2	25607501	25607700	1.62732	0.0339695	0.337718	1.47577	2	25608635	25617678	-	ENSMUSG00000026940	936	11.7526	0.946244	-0.0797165	0.248627	-0.320627	0.748493	0.927801	Ccdc183	protein_coding	coiled-coil domain containing 183
9	53570301	53570500	1.62724	0.0204738	0.27461	4.91963	9	53537047	53574342	+	ENSMUSG00000033054	0	624.037	0.957487	-0.0626754	0.100996	-0.62057	0.534883	0.846784	Npat	protein_coding	nuclear protein in the AT region
10	23788401	23788600	1.62723	0.0300409	0.32071	-1.80544	10	23786470	23786543	-	ENSMUSG00000077440	-1859	137.1	1.46578	0.551664	0.186972	2.95051	0.00317246	0.077704	Gm23130	snoRNA	predicted gene, 23130
8	107158001	107158200	1.62722	0.00708242	0.173972	-9.99596	8	107150661	107187470	+	ENSMUSG00000031924	0	4756.75	0.923191	-0.115299	0.0928236	-1.24213	0.214187	0.633046	Cyb5b	protein_coding	cytochrome b5 type B
9	92276601	92276800	1.62706	0.0593064	0.420553	-2.71032	9	92275602	92297752	+	ENSMUSG00000032372	0	247.877	1.12027	0.163846	0.219292	0.747158	0.454968	0.80976	Plscr2	protein_coding	phospholipid scramblase 2
8	40863701	40863900	1.62704	0.000594305	0.0567759	-4.9491	8	40862396	40922308	+	ENSMUSG00000031596	0	740.911	1.30726	0.386549	0.34198	1.13033	0.258338	0.674107	Slc7a2	protein_coding	solute carrier family 7 (cationic amino acid transporter, y+ system), member 2
13	101742701	101742900	1.62704	0.0134074	0.230213	-10.7692	13	101680761	101768217	-	ENSMUSG00000041417	0	2335.98	0.886384	-0.173996	0.124666	-1.3957	0.162806	0.562755	Pik3r1	protein_coding	phosphoinositide-3-kinase regulatory subunit 1
18	23807401	23807600	1.62699	0.142742	0.569574	5.0086	18	23752333	23893861	+	ENSMUSG00000024277	0	1317.83	1.06561	0.0916813	0.100251	0.914522	0.360443	0.750631	Mapre2	protein_coding	microtubule-associated protein, RP/EB family, member 2
5	34908101	34908300	1.62698	0.0250922	0.298139	4.14904	5	34761740	34912534	+	ENSMUSG00000029104	0	1474	0.962197	-0.0555958	0.0970033	-0.573133	0.566555	0.858473	Htt	protein_coding	huntingtin
6	71770801	71771000	1.62693	0.153875	0.583689	-2.63081	6	71707561	71810710	+	ENSMUSG00000052852	0	186.818	0.756445	-0.402694	0.325672	-1.2365	0.216272	0.63554	Reep1	protein_coding	receptor accessory protein 1
8	82866201	82866400	1.62692	0.0516204	0.399278	-14.3717	8	82863356	83091271	+	ENSMUSG00000047747	0	639.975	0.89529	-0.159573	0.178954	-0.891697	0.372555	0.758275	Rnf150	protein_coding	ring finger protein 150
8	82866301	82866500	1.62692	0.0516204	0.399278	-14.3717	8	82863356	83091271	+	ENSMUSG00000047747	0	639.975	0.89529	-0.159573	0.178954	-0.891697	0.372555	0.758275	Rnf150	protein_coding	ring finger protein 150
15	80744501	80744700	1.62689	0.0405377	0.363894	-8.05282	15	80711319	80941086	+	ENSMUSG00000047888	0	827.672	0.888963	-0.169805	0.140307	-1.21023	0.226189	0.644297	Tnrc6b	protein_coding	trinucleotide repeat containing 6b
2	160729901	160730100	1.62688	0.103026	0.509943	-4.88525	2	160731300	160775760	+	ENSMUSG00000016933	-1201	2343.39	0.999592	-0.000589324	0.0631248	-0.00933586	0.992551	0.998886	Plcg1	protein_coding	phospholipase C, gamma 1
14	120355701	120355900	1.62683	0.0466132	0.384243	-4.8342	14	120275669	120431697	+	ENSMUSG00000022139	0	8998.51	0.980623	-0.0282291	0.0903879	-0.312311	0.754804	0.928329	Mbnl2	protein_coding	muscleblind like splicing factor 2
19	21814601	21814800	1.62682	0.0681744	0.442151	-8.55745	19	21778342	21858327	+	ENSMUSG00000024754	0	1820.76	1.31321	0.393093	0.189254	2.07707	0.0377954	0.286458	Tmem2	protein_coding	transmembrane protein 2
3	38888401	38888600	1.62676	0.0278931	0.311194	6.01804	3	38886940	39011985	+	ENSMUSG00000046743	0	491.855	1.09275	0.127967	0.180251	0.709935	0.477744	0.821078	Fat4	protein_coding	FAT atypical cadherin 4
8	111951001	111951200	1.62671	0.105629	0.514552	4.75146	8	111940703	111953612	+	ENSMUSG00000031950	0	895.896	1.07313	0.101829	0.0890335	1.14372	0.252742	0.66968	Gabarapl2	protein_coding	gamma-aminobutyric acid (GABA) A receptor-associated protein-like 2
13	20094701	20094900	1.62671	0.0250477	0.297951	-2.76126	13	20090507	20608353	+	ENSMUSG00000041112	0	185.708	1.03128	0.0444365	0.17457	0.254549	0.799072	0.942922	Elmo1	protein_coding	engulfment and cell motility 1
13	23431701	23431900	1.6267	0.0470576	0.385561	0.48794	13	23427975	23431022	-	ENSMUSG00000085024	-680	17.7339	1.09531	0.131344	0.291552	0.450499	0.652351	0.89386	C230035I16Rik	lincRNA	RIKEN cDNA C230035I16 gene
4	40839201	40839400	1.62666	0.00517822	0.15147	10.7795	4	40804602	40854005	-	ENSMUSG00000028413	0	14471.6	1.10603	0.14539	0.131268	1.10758	0.268041	0.680923	B4galt1	protein_coding	UDP-Gal:betaGlcNAc beta 1,4- galactosyltransferase, polypeptide 1
14	63858401	63858600	1.62666	0.0429823	0.371776	-3.23511	14	63860312	63919859	+	ENSMUSG00000021958	-1713	391.753	1.02164	0.0308835	0.169754	0.181931	0.855637	0.959881	Pinx1	protein_coding	PIN2/TERF1 interacting, telomerase inhibitor 1
10	81015301	81015500	1.62662	0.0378852	0.353878	-4.96986	10	80948624	81014945	-	ENSMUSG00000048240	-357	129.833	1.14503	0.195388	0.265869	0.734901	0.4624	0.813927	Gng7	protein_coding	guanine nucleotide binding protein (G protein), gamma 7
14	54863301	54863500	1.62662	0.0160637	0.248081	-2.2322	14	54852736	54870961	-	ENSMUSG00000057156	0	110.896	0.960245	-0.058525	0.126521	-0.462573	0.64367	0.891041	Homez	protein_coding	homeodomain leucine zipper-encoding gene
7	16452601	16452800	1.6266	0.0422708	0.369464	0.699801	7	16452779	16455489	+	ENSMUSG00000019158	0	1006.13	0.884276	-0.177431	0.156783	-1.1317	0.257763	0.673715	Tmem160	protein_coding	transmembrane protein 160
6	98992701	98992900	1.62659	0.0198945	0.271206	-10.7726	6	98925338	99522721	-	ENSMUSG00000030067	0	3486.54	0.971191	-0.0421727	0.0892323	-0.472617	0.636487	0.888669	Foxp1	protein_coding	forkhead box P1
13	76098601	76098800	1.62656	0.0160046	0.247701	0.75845	13	76098734	76187983	+	ENSMUSG00000033991	0	912.187	0.859385	-0.218624	0.140237	-1.55896	0.119006	0.496285	Ttc37	protein_coding	tetratricopeptide repeat domain 37
4	132638701	132638900	1.62656	0.453794	0.791591	0.473451	4	132638987	132724765	+	ENSMUSG00000028886	-88	1152.53	0.943133	-0.0844671	0.0656827	-1.28599	0.198448	0.612944	Eya3	protein_coding	EYA transcriptional coactivator and phosphatase 3
5	34923901	34924100	1.62654	0.0239515	0.292634	-3.05406	5	34915915	34923839	+	ENSMUSG00000051246	63	35.922	1.22575	0.293662	0.282948	1.03786	0.299333	0.706518	Msantd1	protein_coding	Myb/SANT-like DNA-binding domain containing 1
5	34924001	34924200	1.62654	0.0239515	0.292634	-3.05406	5	34915915	34923839	+	ENSMUSG00000051246	163	35.922	1.22575	0.293662	0.282948	1.03786	0.299333	0.706518	Msantd1	protein_coding	Myb/SANT-like DNA-binding domain containing 1
17	70527501	70527700	1.62654	0.0101292	0.203905	-3.05537	17	69969073	70821413	+	ENSMUSG00000003279	0	8.09404	0.823289	-0.28053	0.344454	-0.814419	0.415405	0.785751	Dlgap1	protein_coding	discs, large (Drosophila) homolog-associated protein 1
2	92060001	92060200	1.62651	0.114048	0.528744	0.688394	2	92054989	92059369	-	ENSMUSG00000087018	-633	5.83975	1.33083	0.412327	0.367811	1.12103	0.262276	0.677451	2900072N19Rik	lincRNA	RIKEN cDNA 2900072N19 gene
2	117263801	117264000	1.62645	0.0120715	0.220193	-4.80437	2	117249739	117271540	+	ENSMUSG00000027349	0	1114.31	1.00029	0.000424262	0.0947023	0.00447995	0.996426	0.999377	Fam98b	protein_coding	family with sequence similarity 98, member B
13	100832801	100833000	1.62644	0.0109185	0.210866	1.00277	13	100802649	100833427	-	ENSMUSG00000021629	0	2098.6	0.965205	-0.0510927	0.0442519	-1.15459	0.248259	0.66492	Slc30a5	protein_coding	solute carrier family 30 (zinc transporter), member 5
19	32711501	32711700	1.62644	0.1651	0.597049	2.20392	19	32672563	32712298	-	ENSMUSG00000013662	0	2403.09	1.02702	0.0384639	0.062173	0.618659	0.536141	0.846862	Atad1	protein_coding	ATPase family, AAA domain containing 1
7	140138301	140138500	1.62642	0.02132	0.279315	2.90792	7	140137564	140150786	+	ENSMUSG00000039018	0	355.355	0.937126	-0.0936847	0.0785171	-1.19318	0.232801	0.651908	Mtg1	protein_coding	mitochondrial ribosome-associated GTPase 1
5	149375201	149375400	1.62642	0.0416764	0.36765	-6.80888	5	149368476	149431723	+	ENSMUSG00000029659	0	2447.4	1.31824	0.398611	0.264099	1.50932	0.131216	0.51368	Medag	protein_coding	mesenteric estrogen dependent adipogenesis
11	116199501	116199700	1.6264	0.00138461	0.0831264	-3.5094	11	116171888	116199045	-	ENSMUSG00000020777	-457	3067.92	1.0835	0.115703	0.0798814	1.44844	0.147495	0.540277	Acox1	protein_coding	acyl-Coenzyme A oxidase 1, palmitoyl
9	20890201	20890400	1.62639	0.0758154	0.459864	3.14731	9	20888175	20892178	+	ENSMUSG00000004100	0	2170.54	1.29665	0.37479	0.118631	3.15929	0.00158152	0.0528228	Ppan	protein_coding	peter pan homolog (Drosophila)
16	11366001	11366200	1.62634	0.00779202	0.181733	-4.51088	16	11322908	11755472	+	ENSMUSG00000071669	0	52.4325	1.17582	0.233667	0.192352	1.21479	0.224446	0.642974	Snx29	protein_coding	sorting nexin 29
16	4316401	4316600	1.62633	0.131119	0.553865	-3.95758	16	4287529	4420498	-	ENSMUSG00000005580	0	90.8	0.821075	-0.284413	0.181744	-1.56491	0.117604	0.493633	Adcy9	protein_coding	adenylate cyclase 9
4	86886101	86886300	1.62629	0.0117027	0.217294	-3.99393	4	86874396	86934822	+	ENSMUSG00000038007	0	77.4084	0.703021	-0.50836	0.155535	-3.26845	0.00108137	0.0420681	Acer2	protein_coding	alkaline ceramidase 2
7	19910801	19911000	1.62628	0.11141	0.52414	1.45842	7	19911825	19912397	+	ENSMUSG00000089886	-826	61.2519	1.56779	0.648736	0.280549	2.31238	0.0207568	0.215053	Gm16184	processed_pseudogene	predicted gene 16184
11	77490501	77490700	1.62624	0.038857	0.357522	-6.20707	11	77470485	77489678	-	ENSMUSG00000037907	-824	999.81	1.05583	0.0783747	0.09044	0.866594	0.386165	0.76794	Ankrd13b	protein_coding	ankyrin repeat domain 13b
17	47694401	47694600	1.62623	0.0795892	0.467896	1.27229	17	47689030	47704286	+	ENSMUSG00000023266	0	104.614	0.658509	-0.602724	0.16891	-3.5683	0.000359298	0.0224691	Frs3	protein_coding	fibroblast growth factor receptor substrate 3
11	116534301	116534500	1.62623	0.0647424	0.434146	0.663615	11	116530925	116536674	+	ENSMUSG00000061878	0	1042.06	1.41569	0.5015	0.196261	2.55527	0.0106105	0.15095	Sphk1	protein_coding	sphingosine kinase 1
17	87993101	87993300	1.62618	0.216959	0.649297	-2.84264	17	87990859	88065291	-	ENSMUSG00000005371	0	2096.43	0.988897	-0.0161075	0.0913526	-0.176322	0.860041	0.961518	Fbxo11	protein_coding	F-box protein 11
2	33636401	33636600	1.62616	0.0256373	0.300995	-8.88064	2	33560965	33640511	-	ENSMUSG00000038765	0	19.7686	0.69086	-0.533535	0.256132	-2.08305	0.037247	0.284502	Lmx1b	protein_coding	LIM homeobox transcription factor 1 beta
1	155075101	155075300	1.62614	0.00246446	0.107379	-7.07131	1	155063523	155083266	-	ENSMUSG00000096950	0	8.06771	0.912525	-0.132063	0.23208	-0.569043	0.569327	0.859843	Gm9530	lincRNA	predicted gene 9530
5	31202601	31202800	1.62613	0.0413139	0.366682	-4.14459	5	31198981	31202303	-	ENSMUSG00000043059	-299	778.104	1.00986	0.0141494	0.0658554	0.214855	0.82988	0.953402	Zfp513	protein_coding	zinc finger protein 513
13	68582901	68583100	1.62611	0.0655887	0.436252	-4.70781	13	68560780	68582121	-	ENSMUSG00000034617	-781	679.352	0.895909	-0.158576	0.126923	-1.24938	0.211524	0.629646	Mtrr	protein_coding	5-methyltetrahydrofolate-homocysteine methyltransferase reductase
7	67342301	67342500	1.62602	0.00843634	0.188542	-4.2228	7	67231163	67372858	-	ENSMUSG00000030557	0	1536.72	1.13759	0.18598	0.124503	1.49377	0.135235	0.520042	Mef2a	protein_coding	myocyte enhancer factor 2A
10	121459301	121459500	1.62601	0.0251042	0.298199	5.69224	10	121410350	121476250	-	ENSMUSG00000025795	0	715.343	0.896131	-0.158219	0.156833	-1.00884	0.313051	0.718411	Rassf3	protein_coding	Ras association (RalGDS/AF-6) domain family member 3
2	58597101	58597300	1.626	0.00807632	0.185061	-9.29777	2	58567298	58792971	+	ENSMUSG00000026839	0	88.6972	0.932647	-0.100597	0.158127	-0.636175	0.524662	0.84223	Upp2	protein_coding	uridine phosphorylase 2
19	41665501	41665700	1.62599	0.0809606	0.470553	4.63347	19	41600257	41743665	-	ENSMUSG00000025020	0	78.6874	1.13853	0.187172	0.397728	0.470602	0.637925	0.889202	Slit1	protein_coding	slit homolog 1 (Drosophila)
1	164440401	164440600	1.62594	0.0420505	0.368767	-7.47311	1	164437267	164458355	-	ENSMUSG00000026576	0	139.206	1.70266	0.767789	0.251452	3.05342	0.00226253	0.0630932	Atp1b1	protein_coding	ATPase, Na+/K+ transporting, beta 1 polypeptide
6	85633201	85633400	1.6259	0.000716125	0.0617229	4.10859	6	85587531	85702753	+	ENSMUSG00000063810	0	228.905	0.925045	-0.112405	0.138622	-0.810874	0.417438	0.786799	Alms1	protein_coding	ALMS1, centrosome and basal body associated
7	4124501	4124700	1.6259	0.302966	0.714442	0.882364	7	4119408	4136706	+	ENSMUSG00000030428	0	7.91385	1.38303	0.467836	0.33409	1.40033	0.161414	0.561501	Ttyh1	protein_coding	tweety family member 1
10	127746701	127746900	1.62582	0.0370578	0.350377	-2.79571	10	127747276	127751732	-	ENSMUSG00000058396	377	5.96076	1.15016	0.201837	0.302414	0.66742	0.504504	0.834274	Gpr182	protein_coding	G protein-coupled receptor 182
16	30603001	30603200	1.62581	0.00367923	0.129308	-10.3978	16	30599723	30602797	+	ENSMUSG00000046546	205	556.322	0.839233	-0.252856	0.166364	-1.5199	0.128537	0.511009	Fam43a	protein_coding	family with sequence similarity 43, member A
14	8215301	8215500	1.62578	0.0469722	0.385354	-4.59536	14	8214148	8223567	+	ENSMUSG00000021752	0	285.849	1.04602	0.064904	0.0637837	1.01756	0.308885	0.714765	Kctd6	protein_coding	potassium channel tetramerisation domain containing 6
8	23256001	23256200	1.62577	0.0541897	0.406808	-5.9801	8	23241353	23257074	-	ENSMUSG00000015341	0	2845.81	1.08493	0.117596	0.0835817	1.40696	0.159439	0.557488	Golga7	protein_coding	golgi autoantigen, golgin subfamily a, 7
3	89320401	89320600	1.62575	0.0577715	0.416466	1.77565	3	89315439	89318907	+	ENSMUSG00000086389	1495	4.81111	0.996092	-0.00564954	0.303042	-0.0186428	0.985126	NA	Gm15998	antisense_RNA	predicted gene 15998
18	47368201	47368400	1.62573	0.0225212	0.285324	0.803758	18	47235598	47368870	-	ENSMUSG00000019647	0	85.2399	0.896062	-0.158329	0.267242	-0.592457	0.553544	0.852267	Sema6a	protein_coding	sema domain, transmembrane domain (TM), and cytoplasmic domain, (semaphorin) 6A
11	16978501	16978700	1.62573	0.0128052	0.225726	3.35264	11	16971206	17052381	-	ENSMUSG00000020120	0	55.3056	1.05915	0.0829058	0.151665	0.546637	0.584628	0.866042	Plek	protein_coding	pleckstrin
19	58969901	58970100	1.62572	0.0313157	0.326369	-7.27873	19	58943425	58971419	+	ENSMUSG00000048029	0	7.01393	1.12418	0.168874	0.254981	0.662303	0.507777	0.836326	Eno4	protein_coding	enolase 4
12	73054601	73054800	1.62571	0.0215015	0.280215	-9.52381	12	73036929	73053887	-	ENSMUSG00000051367	-715	831.409	1.01873	0.0267685	0.143885	0.18604	0.852413	0.958925	Six1	protein_coding	sine oculis-related homeobox 1
5	20677101	20677300	1.6257	0.079262	0.467254	3.95814	5	19227046	20704798	+	ENSMUSG00000040003	0	114.997	1.00203	0.00291977	0.201639	0.0144802	0.988447	0.997703	Magi2	protein_coding	membrane associated guanylate kinase, WW and PDZ domain containing 2
5	3696101	3696300	1.62567	0.0671628	0.439991	-2.97968	5	3690000	3803109	-	ENSMUSG00000040351	0	1806.98	0.96289	-0.0545567	0.102991	-0.529724	0.596303	0.870668	Ankib1	protein_coding	ankyrin repeat and IBR domain containing 1
9	40767901	40768100	1.62567	0.0816895	0.471735	-11.8898	9	40685962	40785319	+	ENSMUSG00000032024	0	2841.53	0.9799	-0.0292931	0.133225	-0.219876	0.825967	0.952439	Clmp	protein_coding	CXADR-like membrane protein
19	41660901	41661100	1.62567	0.412558	0.773925	2.66032	19	41600257	41743665	-	ENSMUSG00000025020	0	78.6874	1.13853	0.187172	0.397728	0.470602	0.637925	0.889202	Slit1	protein_coding	slit homolog 1 (Drosophila)
10	20091601	20091800	1.62563	0.0258341	0.301803	-8.11589	10	19934472	20142753	+	ENSMUSG00000071369	0	143.325	1.1663	0.221942	0.16129	1.37605	0.168807	0.570259	Map3k5	protein_coding	mitogen-activated protein kinase kinase kinase 5
10	20091701	20091900	1.62563	0.0258341	0.301803	-8.11589	10	19934472	20142753	+	ENSMUSG00000071369	0	143.325	1.1663	0.221942	0.16129	1.37605	0.168807	0.570259	Map3k5	protein_coding	mitogen-activated protein kinase kinase kinase 5
9	122199201	122199400	1.62563	0.0409886	0.365667	-8.59701	9	122175879	122294374	-	ENSMUSG00000037949	0	2311.11	1.07078	0.0986621	0.057217	1.72435	0.0846444	0.421244	Ano10	protein_coding	anoctamin 10
13	107021301	107021500	1.62562	0.0659824	0.437279	0.734704	13	106958996	107022126	-	ENSMUSG00000021693	0	1609.88	0.986772	-0.019211	0.075858	-0.253249	0.800076	0.942922	Kif2a	protein_coding	kinesin family member 2A
13	114026301	114026500	1.62558	0.0311415	0.325746	-8.67025	13	113794505	114157461	+	ENSMUSG00000042348	0	372.944	0.970494	-0.0432087	0.0991511	-0.435786	0.662992	0.898723	Arl15	protein_coding	ADP-ribosylation factor-like 15
6	101272101	101272300	1.62558	0.00848256	0.188998	3.73586	6	101149609	101377897	-	ENSMUSG00000035357	0	4147.25	1.1531	0.205512	0.152293	1.34945	0.177192	0.58253	Pdzrn3	protein_coding	PDZ domain containing RING finger 3
7	80024201	80024400	1.62544	0.0296982	0.319096	-7.58065	7	80024814	80092751	+	ENSMUSG00000048897	-415	515.813	0.887292	-0.172519	0.105158	-1.64057	0.100887	0.460175	Zfp710	protein_coding	zinc finger protein 710
8	80813301	80813500	1.62542	0.0652305	0.435328	4.1993	8	80764434	80880479	-	ENSMUSG00000031714	0	719.259	1.11011	0.150701	0.130577	1.15411	0.248455	0.665203	Gab1	protein_coding	growth factor receptor bound protein 2-associated protein 1
8	80813401	80813600	1.62542	0.0652305	0.435328	4.1993	8	80764434	80880479	-	ENSMUSG00000031714	0	719.259	1.11011	0.150701	0.130577	1.15411	0.248455	0.665203	Gab1	protein_coding	growth factor receptor bound protein 2-associated protein 1
5	136568601	136568800	1.62537	0.0529575	0.40356	0.608668	5	136248135	136567490	-	ENSMUSG00000029705	-1112	2552.76	1.08756	0.12109	0.116908	1.03577	0.300308	0.707449	Cux1	protein_coding	cut-like homeobox 1
7	35203701	35203900	1.62534	0.03389	0.337509	3.00013	7	35200027	35215370	-	ENSMUSG00000001802	0	468.223	1.05911	0.0828502	0.110407	0.75041	0.453008	0.80869	Lrp3	protein_coding	low density lipoprotein receptor-related protein 3
17	26504701	26504900	1.62531	0.0845817	0.477292	2.07147	17	26505590	26508519	-	ENSMUSG00000024190	691	10666.8	1.08204	0.113759	0.239159	0.475662	0.634315	0.887453	Dusp1	protein_coding	dual specificity phosphatase 1
5	91559901	91560100	1.62527	0.0857631	0.479814	-7.35872	5	91517615	91626894	+	ENSMUSG00000034981	0	1594.32	0.78479	-0.349621	0.24271	-1.44049	0.14973	0.544122	Parm1	protein_coding	prostate androgen-regulated mucin-like protein 1
5	130950301	130950500	1.62525	0.203114	0.637191	-5.77778	5	130872082	131308078	-	ENSMUSG00000034040	0	1476.78	1.04906	0.069094	0.159382	0.433511	0.664643	0.89921	Wbscr17	protein_coding	Williams-Beuren syndrome chromosome region 17 homolog (human)
3	59175201	59175400	1.62522	0.059091	0.419978	-3.52523	3	59006978	59318410	+	ENSMUSG00000056476	0	6.29426	1.54365	0.626346	0.352665	1.77603	0.0757272	0.40104	Med12l	protein_coding	mediator complex subunit 12-like
11	114669601	114669800	1.62522	0.0780636	0.464666	-0.842065	11	114668524	114672331	+	ENSMUSG00000057322	0	10160.4	0.994871	-0.00741875	0.11995	-0.0618485	0.950683	0.986386	Rpl38	protein_coding	ribosomal protein L38
13	6643301	6643500	1.6252	0.022686	0.286319	-4.74673	13	6579768	6648777	-	ENSMUSG00000021196	0	5657.62	0.937303	-0.093412	0.094272	-0.990878	0.321745	0.725675	Pfkp	protein_coding	phosphofructokinase, platelet
2	132689801	132690000	1.62519	0.0521838	0.401365	-6.81733	2	132686931	132751055	+	ENSMUSG00000044991	0	96.8515	0.828932	-0.270674	0.14798	-1.82912	0.0673811	0.379742	1110034G24Rik	protein_coding	RIKEN cDNA 1110034G24 gene
13	28950301	28950500	1.62518	0.289739	0.704885	-0.349852	13	28948919	28953713	-	ENSMUSG00000076431	0	1377.33	0.926459	-0.110201	0.178296	-0.618079	0.536523	0.846886	Sox4	protein_coding	SRY (sex determining region Y)-box 4
6	136938901	136939100	1.62518	0.00776357	0.181605	-10.2023	6	136923523	136941899	-	ENSMUSG00000030220	0	2593.81	1.06308	0.0882549	0.235166	0.375287	0.707447	0.913991	Arhgdib	protein_coding	Rho, GDP dissociation inhibitor (GDI) beta
12	23009501	23009700	1.62518	0.075415	0.459056	1.63752	12	22953997	23010284	-	ENSMUSG00000073164	0	133.43	0.776264	-0.365381	0.135485	-2.69684	0.00700007	0.12027	2410018L13Rik	lincRNA	RIKEN cDNA 2410018L13 gene
8	61588101	61588300	1.62515	0.132999	0.556205	-6.23513	8	61513246	61902690	-	ENSMUSG00000058056	0	5929.8	1.00747	0.0107346	0.184847	0.0580731	0.95369	0.987175	Palld	protein_coding	palladin, cytoskeletal associated protein
8	61588201	61588400	1.62515	0.132999	0.556205	-6.23513	8	61513246	61902690	-	ENSMUSG00000058056	0	5929.8	1.00747	0.0107346	0.184847	0.0580731	0.95369	0.987175	Palld	protein_coding	palladin, cytoskeletal associated protein
6	13840001	13840200	1.62514	0.0135802	0.231289	8.31652	6	13834458	13839942	-	ENSMUSG00000048216	-60	48.0542	0.864127	-0.210685	0.219288	-0.960768	0.336669	0.735825	Gpr85	protein_coding	G protein-coupled receptor 85
2	152693501	152693700	1.62513	0.23939	0.667959	-2.49307	2	152694733	152696692	-	ENSMUSG00000097722	1034	18.2909	2.23037	1.15728	0.257177	4.49995	6.79701e-06	0.00156076	Gm26841	lincRNA	predicted gene, 26841
11	29861801	29862000	1.62507	0.00220276	0.102272	-12.4498	11	29743048	30026033	-	ENSMUSG00000044072	0	63.3843	0.981902	-0.0263489	0.119164	-0.221115	0.825003	0.951817	Eml6	protein_coding	echinoderm microtubule associated protein like 6
11	29861901	29862100	1.62507	0.00220276	0.102272	-12.4498	11	29743048	30026033	-	ENSMUSG00000044072	0	63.3843	0.981902	-0.0263489	0.119164	-0.221115	0.825003	0.951817	Eml6	protein_coding	echinoderm microtubule associated protein like 6
17	47246801	47247000	1.62506	0.00131949	0.081241	-7.53065	17	47140942	47359458	+	ENSMUSG00000064043	0	417.501	0.818925	-0.288196	0.130767	-2.20389	0.0275321	0.244922	Trerf1	processed_transcript	transcriptional regulating factor 1
6	56860201	56860400	1.62496	0.0221636	0.283559	10.1435	6	56832059	56879358	+	ENSMUSG00000029781	0	20457.8	1.07175	0.0999697	0.0956332	1.04535	0.295864	0.70317	Fkbp9	protein_coding	FK506 binding protein 9
9	35545601	35545800	1.62495	0.0135459	0.23103	3.44964	9	35541848	35558470	-	ENSMUSG00000032101	0	6.67314	0.740186	-0.434041	0.314822	-1.37869	0.167992	0.568718	Ddx25	protein_coding	DEAD (Asp-Glu-Ala-Asp) box polypeptide 25
10	43052401	43052600	1.62494	0.0166472	0.251947	-9.09448	10	43002501	43174530	-	ENSMUSG00000038248	0	21.0193	1.57708	0.657256	0.359631	1.82758	0.0676121	0.379827	Sobp	protein_coding	sine oculis-binding protein homolog (Drosophila)
19	10689701	10689900	1.62491	0.0155596	0.245013	-9.44271	19	10688815	10714419	+	ENSMUSG00000048832	0	784.057	0.986087	-0.0202127	0.0452468	-0.446722	0.655076	0.895284	Vps37c	protein_coding	vacuolar protein sorting 37C
11	74590501	74590700	1.62486	0.0928604	0.492245	1.59079	11	74383356	74590186	-	ENSMUSG00000038807	-316	627.532	2.22607	1.1545	0.358161	3.22341	0.00126673	0.0458518	Rap1gap2	protein_coding	RAP1 GTPase activating protein 2
19	30118801	30119000	1.62486	0.0421614	0.369089	-10.3422	19	30098449	30175418	-	ENSMUSG00000024827	0	39.583	0.977973	-0.0321331	0.287507	-0.111765	0.91101	0.975248	Gldc	protein_coding	glycine decarboxylase
10	79853701	79853900	1.62481	0.00865312	0.190776	-1.10906	10	79854427	79864771	+	ENSMUSG00000006498	-528	9049.89	1.02785	0.0396349	0.12484	0.317486	0.750875	0.928081	Ptbp1	protein_coding	polypyrimidine tract binding protein 1
2	145934701	145934900	1.62481	0.0665704	0.438679	0.521856	2	145917479	145935014	-	ENSMUSG00000001767	0	899.457	1.00422	0.00607356	0.0451881	0.134406	0.893081	0.970261	Crnkl1	protein_coding	Crn, crooked neck-like 1 (Drosophila)
18	75092001	75092200	1.62481	0.249074	0.675206	0.853285	18	75018772	75286966	+	ENSMUSG00000035765	0	1228.95	1.02807	0.0399358	0.0614296	0.650108	0.515623	0.839296	Dym	protein_coding	dymeclin
13	6648401	6648600	1.62481	0.0250633	0.298005	1.11711	13	6579768	6648777	-	ENSMUSG00000021196	0	5657.62	0.937303	-0.093412	0.094272	-0.990878	0.321745	0.725675	Pfkp	protein_coding	phosphofructokinase, platelet
7	45451501	45451700	1.6248	0.160288	0.591331	5.85975	7	45434844	45456619	+	ENSMUSG00000003865	0	8763.72	0.76477	-0.386902	0.139938	-2.76481	0.00569562	0.107174	Gys1	protein_coding	glycogen synthase 1, muscle
10	128588801	128589000	1.62476	0.0940731	0.494297	-7.02762	10	128567523	128589652	-	ENSMUSG00000018166	0	5.5681	0.918444	-0.122737	0.265351	-0.462544	0.643691	NA	Erbb3	protein_coding	erb-b2 receptor tyrosine kinase 3
9	75529501	75529700	1.62473	0.00811374	0.185338	-11.1179	9	75497796	75559657	-	ENSMUSG00000058587	0	2165.47	0.940605	-0.0883387	0.0951827	-0.928096	0.353358	0.745043	Tmod3	protein_coding	tropomodulin 3
5	131535101	131535300	1.62472	0.0744695	0.456724	-4.30014	5	131437333	132543344	-	ENSMUSG00000029673	0	310.379	1.30583	0.384964	0.164731	2.33693	0.019443	0.209221	Auts2	protein_coding	autism susceptibility candidate 2
18	64889001	64889200	1.6247	0.224921	0.656216	-0.486531	18	64887756	65217826	+	ENSMUSG00000024589	0	848.505	1.02077	0.0296523	0.135114	0.219461	0.826291	0.952545	Nedd4l	protein_coding	neural precursor cell expressed, developmentally down-regulated gene 4-like
15	77799901	77800100	1.62469	0.00960883	0.199345	-9.96653	15	77760587	77842175	-	ENSMUSG00000022443	0	65874.1	1.11069	0.151459	0.123968	1.22176	0.221798	0.640307	Myh9	protein_coding	myosin, heavy polypeptide 9, non-muscle
19	33391601	33391800	1.62467	0.0717393	0.45055	0.89482	19	33137747	33392295	-	ENSMUSG00000071573	0	71.1946	0.934385	-0.0979103	0.105599	-0.927191	0.353828	0.745472	Rnls	protein_coding	renalase, FAD-dependent amine oxidase
11	69110101	69110300	1.6246	0.23117	0.660929	2.60386	11	69095217	69109960	+	ENSMUSG00000020893	142	1615.68	1.80913	0.855293	0.241166	3.54649	0.000390401	0.0236104	Per1	protein_coding	period circadian clock 1
13	113854901	113855100	1.62456	0.00699377	0.173151	9.80568	13	113794505	114157461	+	ENSMUSG00000042348	0	372.944	0.970494	-0.0432087	0.0991511	-0.435786	0.662992	0.898723	Arl15	protein_coding	ADP-ribosylation factor-like 15
18	38594101	38594300	1.62452	0.0422593	0.369433	-6.66976	18	38586268	38601268	-	ENSMUSG00000024427	0	133.48	1.46258	0.548517	0.256962	2.13463	0.0327915	0.268321	Spry4	protein_coding	sprouty homolog 4 (Drosophila)
7	114115801	114116000	1.62447	0.0115184	0.215805	9.45466	7	114046785	114117781	-	ENSMUSG00000055723	0	3255.85	1.11154	0.152565	0.104915	1.45419	0.145895	0.537622	Rras2	protein_coding	related RAS viral (r-ras) oncogene 2
7	139188701	139188900	1.62443	0.0679376	0.441602	1.44261	7	139103638	139213307	-	ENSMUSG00000015981	0	17.2709	0.990942	-0.0131276	0.217564	-0.0603393	0.951885	0.986918	Stk32c	protein_coding	serine/threonine kinase 32C
9	44501201	44501400	1.62443	0.029739	0.319227	3.66096	9	44499136	44510388	+	ENSMUSG00000063382	0	2778.05	0.796303	-0.32861	0.150701	-2.18054	0.0292177	0.251006	Bcl9l	protein_coding	B cell CLL/lymphoma 9-like
19	29486801	29487000	1.62441	0.150859	0.579657	-3.86978	19	29486355	29523159	-	ENSMUSG00000097855	0	12.1173	1.0106	0.0152181	0.207137	0.0734689	0.941433	0.984962	A930007I19Rik	lincRNA	RIKEN cDNA A930007I19 gene
17	66364301	66364500	1.62439	0.000418137	0.0479634	-4.36593	17	66336982	66449750	-	ENSMUSG00000052105	0	498.687	1.35327	0.436453	0.196321	2.22316	0.0262053	0.239053	Mtcl1	protein_coding	microtubule crosslinking factor 1
1	184069301	184069500	1.62438	0.128163	0.549327	-2.64741	1	184013302	184075636	+	ENSMUSG00000039384	0	696.998	1.41163	0.497358	0.202871	2.4516	0.0142222	0.177041	Dusp10	protein_coding	dual specificity phosphatase 10
1	184069401	184069600	1.62438	0.128163	0.549327	-2.64741	1	184013302	184075636	+	ENSMUSG00000039384	0	696.998	1.41163	0.497358	0.202871	2.4516	0.0142222	0.177041	Dusp10	protein_coding	dual specificity phosphatase 10
5	122500501	122500700	1.62436	0.0395041	0.360029	-6.88977	5	122442702	122502225	-	ENSMUSG00000029467	0	14783.8	0.952	-0.0709669	0.110259	-0.643639	0.51981	0.841112	Atp2a2	protein_coding	ATPase, Ca++ transporting, cardiac muscle, slow twitch 2
4	129238601	129238800	1.62434	0.0586865	0.418888	2.03184	4	129219578	129261404	-	ENSMUSG00000050390	0	201.3	1.12375	0.168318	0.152667	1.10252	0.270235	0.683306	C77080	protein_coding	expressed sequence C77080
8	48517901	48518100	1.6243	0.0372298	0.351201	-5.26685	8	48227682	48674690	-	ENSMUSG00000031561	0	154.572	0.660893	-0.597511	0.309486	-1.93066	0.0535257	0.338183	Tenm3	protein_coding	teneurin transmembrane protein 3
1	60098901	60099100	1.62427	0.044383	0.376333	1.28519	1	60076868	60098645	-	ENSMUSG00000026019	-257	845.83	1.00242	0.003488	0.150308	0.0232057	0.981486	0.995921	Wdr12	protein_coding	WD repeat domain 12
6	22003701	22003900	1.62426	0.0115778	0.216374	-7.36646	6	21985916	22256404	+	ENSMUSG00000062980	0	872.483	1.19537	0.257462	0.233591	1.10219	0.270378	0.683433	Cped1	protein_coding	cadherin-like and PC-esterase domain containing 1
7	99352801	99353000	1.62425	0.0728932	0.453212	-0.54645	7	99345375	99353230	-	ENSMUSG00000070436	0	174977	0.979955	-0.0292133	0.103559	-0.282092	0.777873	0.935189	Serpinh1	protein_coding	serine (or cysteine) peptidase inhibitor, clade H, member 1
6	59425001	59425200	1.62422	0.050468	0.396237	-4.08425	6	59352461	59426290	-	ENSMUSG00000045441	0	8.08286	1.13023	0.17661	0.384478	0.45935	0.645983	0.891563	Gprin3	protein_coding	GPRIN family member 3
8	106337501	106337700	1.62422	0.0166001	0.251609	1.13985	8	106252548	106337988	-	ENSMUSG00000031906	0	174.725	1.31798	0.398324	0.377226	1.05593	0.291001	0.700397	Smpd3	protein_coding	sphingomyelin phosphodiesterase 3, neutral
19	45078101	45078300	1.62421	0.0800417	0.468773	-3.41709	19	45075241	45079289	+	ENSMUSG00000025213	0	497.527	1.13946	0.188353	0.266016	0.708052	0.478913	0.821249	Kazald1	protein_coding	Kazal-type serine peptidase inhibitor domain 1
8	109707201	109707400	1.6242	0.0333242	0.335339	-4.94704	8	109705549	109724932	+	ENSMUSG00000031728	0	516.978	0.886756	-0.173391	0.102768	-1.6872	0.0915644	0.437768	Zfp821	protein_coding	zinc finger protein 821
12	99406401	99406600	1.62419	0.0172633	0.2559	-7.70896	12	99194980	99450111	-	ENSMUSG00000033713	0	377.364	0.946876	-0.078753	0.173883	-0.452907	0.650616	0.893645	Foxn3	protein_coding	forkhead box N3
2	181456801	181457000	1.62414	0.0626306	0.429194	-3.30525	2	181387762	181459426	-	ENSMUSG00000027583	0	154.659	0.89672	-0.15727	0.145861	-1.07822	0.280936	0.692328	Zbtb46	protein_coding	zinc finger and BTB domain containing 46
10	110953001	110953200	1.62413	0.0343508	0.339223	-2.38785	10	110941782	111010066	-	ENSMUSG00000035798	0	713.628	1.00299	0.00430561	0.0698202	0.0616671	0.950828	0.986386	Zdhhc17	protein_coding	zinc finger, DHHC domain containing 17
13	91178901	91179100	1.62412	0.0399021	0.361534	6.01104	13	90935349	91223987	-	ENSMUSG00000021619	0	265.854	1.023	0.0327999	0.10584	0.309902	0.756636	0.928671	Atg10	protein_coding	autophagy related 10
2	153107101	153107300	1.62406	0.106327	0.515535	-3.80557	2	153108468	153151441	+	ENSMUSG00000003283	-1169	164.057	1.9846	0.98885	0.301982	3.27453	0.00105836	0.041699	Hck	protein_coding	hemopoietic cell kinase
1	4780301	4780500	1.62406	0.056485	0.413141	4.49956	1	4773206	4785739	-	ENSMUSG00000033845	0	1392.39	0.925031	-0.112426	0.0901505	-1.24709	0.212365	0.630388	Mrpl15	protein_coding	mitochondrial ribosomal protein L15
19	5831901	5832100	1.62406	0.00699302	0.173146	-4.18694	19	5824708	5845478	-	ENSMUSG00000092274	0	6582.29	1.04145	0.0585986	0.375236	0.156165	0.875903	0.96635	Neat1	lincRNA	nuclear paraspeckle assembly transcript 1 (non-protein coding)
14	77648301	77648500	1.62405	0.0783576	0.465161	5.02066	14	77156763	77721760	+	ENSMUSG00000022012	0	77.6292	1.2426	0.313358	0.18661	1.67922	0.0931097	0.441828	Enox1	protein_coding	ecto-NOX disulfide-thiol exchanger 1
16	91885601	91885800	1.62404	0.0493829	0.392641	2.97726	16	91729281	91920597	+	ENSMUSG00000022957	0	3735.2	0.954596	-0.067038	0.0834406	-0.803422	0.421731	0.789623	Itsn1	protein_coding	intersectin 1 (SH3 domain protein 1A)
13	23749901	23750100	1.62403	0.0189595	0.265995	-7.38545	13	23751088	23751593	+	ENSMUSG00000061615	-989	5.65924	1.13342	0.180687	0.326326	0.5537	0.579784	NA	Hist1h2ab	protein_coding	histone cluster 1, H2ab
10	43220701	43220900	1.62402	0.0126397	0.224429	1.69025	10	43221486	43464882	+	ENSMUSG00000038240	-587	194.022	1.00172	0.00247513	0.068537	0.0361137	0.971192	0.99281	Pdss2	protein_coding	prenyl (solanesyl) diphosphate synthase, subunit 2
11	43748101	43748300	1.62401	0.010614	0.208305	-2.10338	11	43729512	43748008	-	ENSMUSG00000041278	-94	888.192	0.963506	-0.0536341	0.0605918	-0.885171	0.376064	0.760616	Ttc1	protein_coding	tetratricopeptide repeat domain 1
13	114915301	114915500	1.62399	0.0814432	0.471231	3.50726	13	114835916	114932041	-	ENSMUSG00000015533	0	136.173	0.713948	-0.48611	0.274537	-1.77065	0.0766188	0.402147	Itga2	protein_coding	integrin alpha 2
3	90065401	90065600	1.62394	0.106364	0.515582	-3.81818	3	90062796	90068347	+	ENSMUSG00000078667	0	121.338	0.955985	-0.0649397	0.200377	-0.324088	0.745871	0.927021	NA	NA	NA
18	76087501	76087700	1.62393	0.0143518	0.236862	-4.81596	18	75820178	76148561	+	ENSMUSG00000044646	0	117.38	1.24115	0.311676	0.25481	1.22317	0.221264	0.639595	Zbtb7c	protein_coding	zinc finger and BTB domain containing 7C
16	35982801	35983000	1.6239	0.0127243	0.225139	-0.775141	16	35978750	36037131	+	ENSMUSG00000022905	0	1376.33	1.14152	0.190959	0.13735	1.39031	0.164433	0.564911	Kpna1	protein_coding	karyopherin (importin) alpha 1
3	146420201	146420400	1.6239	0.197511	0.631594	2.54315	3	146404642	146440139	+	ENSMUSG00000036825	0	293.345	0.92116	-0.118477	0.179714	-0.659252	0.509734	0.836895	Ssx2ip	protein_coding	synovial sarcoma, X 2 interacting protein
1	5111601	5111800	1.62389	0.0416868	0.367685	1.76992	1	5083173	5162549	+	ENSMUSG00000033793	0	2609.44	1.10466	0.143605	0.0682373	2.1045	0.035335	0.276509	Atp6v1h	protein_coding	ATPase, H+ transporting, lysosomal V1 subunit H
16	90412101	90412300	1.62387	0.0129094	0.226507	-8.03601	16	90386397	90499553	+	ENSMUSG00000053414	0	14.9676	0.569857	-0.811329	0.37062	-2.18911	0.0285888	0.249092	Hunk	protein_coding	hormonally upregulated Neu-associated kinase
16	90412201	90412400	1.62387	0.0129094	0.226507	-8.03601	16	90386397	90499553	+	ENSMUSG00000053414	0	14.9676	0.569857	-0.811329	0.37062	-2.18911	0.0285888	0.249092	Hunk	protein_coding	hormonally upregulated Neu-associated kinase
12	69844001	69844200	1.62386	0.0845924	0.477294	1.34263	12	69803750	69893200	-	ENSMUSG00000034761	0	2735.22	1.11813	0.161088	0.0895202	1.79946	0.071946	0.392018	Map4k5	protein_coding	mitogen-activated protein kinase kinase kinase kinase 5
13	104108801	104109000	1.62385	0.0892431	0.485666	0.911151	13	104109741	104141735	+	ENSMUSG00000042743	-742	274.895	1.05531	0.0776605	0.14183	0.547559	0.583995	0.865858	Sgtb	protein_coding	small glutamine-rich tetratricopeptide repeat (TPR)-containing, beta
11	77216901	77217100	1.62385	0.0521359	0.401171	0.695559	11	77216287	77460220	+	ENSMUSG00000037926	0	357.904	1.25792	0.331046	0.171963	1.9251	0.0542172	0.339745	Ssh2	protein_coding	slingshot homolog 2 (Drosophila)
14	54259901	54260100	1.62373	0.0277819	0.310593	1.47721	14	54254129	54269169	+	ENSMUSG00000040997	0	2380.42	1.23565	0.305267	0.109218	2.79503	0.00518943	0.102505	Abhd4	protein_coding	abhydrolase domain containing 4
11	83460201	83460400	1.62369	0.0614803	0.426092	-6.18755	11	83440768	83463071	-	ENSMUSG00000020682	0	253.337	1.1241	0.168776	0.235385	0.717021	0.473361	0.818895	Mmp28	protein_coding	matrix metallopeptidase 28 (epilysin)
6	137170801	137171000	1.62368	0.157765	0.588678	-4.46642	6	137054825	137170497	-	ENSMUSG00000030222	-305	67.824	1.09241	0.127513	0.365437	0.348934	0.727139	0.920875	Rerg	protein_coding	RAS-like, estrogen-regulated, growth-inhibitor
17	85407501	85407700	1.62365	0.0440741	0.375369	-3.78493	17	85090726	85458139	+	ENSMUSG00000071037	0	75.7548	1.05367	0.0754266	0.084981	0.887571	0.374772	0.759047	Camkmt	protein_coding	calmodulin-lysine N-methyltransferase
9	119153101	119153300	1.62361	0.0260453	0.302748	-4.5282	9	119148023	119157093	-	ENSMUSG00000010651	0	4.95986	0.895184	-0.159744	0.352596	-0.453051	0.650512	NA	Acaa1b	protein_coding	acetyl-Coenzyme A acyltransferase 1B
15	42622001	42622200	1.6236	0.0381725	0.354973	-8.64409	15	42424727	42676977	-	ENSMUSG00000022309	0	50.795	0.963768	-0.0532427	0.316845	-0.16804	0.866552	0.963813	Angpt1	protein_coding	angiopoietin 1
11	116307801	116308000	1.62356	0.047126	0.38579	2.58451	11	116288001	116307233	-	ENSMUSG00000020792	-569	1652.3	1.03207	0.045543	0.0442253	1.0298	0.303106	0.709985	Exoc7	protein_coding	exocyst complex component 7
2	130539001	130539200	1.62356	0.0849275	0.47796	-5.05577	2	130450278	130554026	+	ENSMUSG00000027303	0	2562.7	1.02173	0.0310201	0.0754735	0.411007	0.681067	0.90407	Ptpra	protein_coding	protein tyrosine phosphatase, receptor type, A
17	84789001	84789200	1.62356	0.0737914	0.455223	-5.2468	17	84705247	84790789	-	ENSMUSG00000024120	0	1646.61	0.984584	-0.0224138	0.0992244	-0.22589	0.821287	0.95103	Lrpprc	protein_coding	leucine-rich PPR-motif containing
6	128346001	128346200	1.62355	0.102069	0.508517	3.04946	6	128321140	128355851	-	ENSMUSG00000001521	0	2179.45	0.852549	-0.230145	0.0829645	-2.77402	0.00553678	0.10532	Tulp3	protein_coding	tubby-like protein 3
1	58424201	58424400	1.6235	0.017575	0.257864	1.47477	1	58410189	58424066	-	ENSMUSG00000026034	-136	2259.75	1.38529	0.470184	0.193889	2.42502	0.0153077	0.183642	Clk1	protein_coding	CDC-like kinase 1
6	90506601	90506800	1.62349	0.0121341	0.220753	-8.25156	6	90486427	90600203	+	ENSMUSG00000030088	0	1000.2	1.1849	0.244766	0.192359	1.27245	0.203215	0.620572	Aldh1l1	protein_coding	aldehyde dehydrogenase 1 family, member L1
5	134520201	134520400	1.62348	0.0949647	0.495936	1.32701	5	134489386	134552434	-	ENSMUSG00000063146	0	2568.8	0.978268	-0.031699	0.106	-0.299048	0.764904	0.931397	Clip2	protein_coding	CAP-GLY domain containing linker protein 2
3	30106901	30107100	1.62348	0.0637834	0.432057	-3.7445	3	29951299	30548008	-	ENSMUSG00000027684	0	74.997	0.940003	-0.0892628	0.237323	-0.376123	0.706825	0.913989	Mecom	protein_coding	MDS1 and EVI1 complex locus
4	109801401	109801600	1.62348	0.00622589	0.164584	-6.40772	4	109676588	109963960	+	ENSMUSG00000010517	0	1848.29	0.980132	-0.0289526	0.0550751	-0.525693	0.599101	0.872273	Faf1	protein_coding	Fas-associated factor 1
8	109777601	109777800	1.62347	0.0405092	0.363836	-4.56359	8	109778554	109861358	+	ENSMUSG00000031731	-755	1162.07	1.02823	0.0401696	0.159078	0.252516	0.800642	0.942922	Ap1g1	protein_coding	adaptor protein complex AP-1, gamma 1 subunit
8	109777701	109777900	1.62347	0.0405092	0.363836	-4.56359	8	109778554	109861358	+	ENSMUSG00000031731	-655	1162.07	1.02823	0.0401696	0.159078	0.252516	0.800642	0.942922	Ap1g1	protein_coding	adaptor protein complex AP-1, gamma 1 subunit
10	54038901	54039100	1.62344	0.038739	0.357088	-4.50046	10	53904788	54075796	-	ENSMUSG00000003746	0	2324.35	1.06933	0.0967127	0.196681	0.491723	0.622915	0.881402	Man1a	protein_coding	mannosidase 1, alpha
7	133120801	133121000	1.62344	0.0468759	0.38513	-7.84207	7	132987563	133124354	-	ENSMUSG00000030970	0	1809.38	0.998378	-0.0023413	0.116149	-0.0201578	0.983918	0.997286	Ctbp2	protein_coding	C-terminal binding protein 2
7	133120901	133121100	1.62344	0.0468759	0.38513	-7.84207	7	132987563	133124354	-	ENSMUSG00000030970	0	1809.38	0.998378	-0.0023413	0.116149	-0.0201578	0.983918	0.997286	Ctbp2	protein_coding	C-terminal binding protein 2
5	66123401	66123600	1.62344	0.0558327	0.411591	-4.53738	5	66016549	66173117	-	ENSMUSG00000070780	0	227.094	1.24164	0.312251	0.174094	1.79358	0.0728796	0.395363	Rbm47	protein_coding	RNA binding motif protein 47
17	67352201	67352400	1.62342	0.0289458	0.31598	-5.40601	17	66666848	67354459	-	ENSMUSG00000033278	0	1302.83	1.00548	0.00788085	0.0858496	0.0917983	0.926858	0.980712	Ptprm	protein_coding	protein tyrosine phosphatase, receptor type, M
12	76820201	76820400	1.62327	0.0156823	0.245936	-10.4528	12	76797960	76822908	-	ENSMUSG00000021062	0	181.285	1.09523	0.131233	0.240319	0.54608	0.585011	0.866042	Rab15	protein_coding	RAB15, member RAS oncogene family
3	103802101	103802300	1.62325	0.070646	0.448058	1.46885	3	103800605	103809444	-	ENSMUSG00000027845	0	138.17	1.05623	0.0789279	0.163026	0.484144	0.628284	0.884448	Dclre1b	protein_coding	DNA cross-link repair 1B
14	120419001	120419200	1.62324	0.157245	0.587943	4.68392	14	120275669	120431697	+	ENSMUSG00000022139	0	8998.51	0.980623	-0.0282291	0.0903879	-0.312311	0.754804	0.928329	Mbnl2	protein_coding	muscleblind like splicing factor 2
5	3354901	3355100	1.62323	0.0533937	0.404873	5.49516	5	3343893	3523218	+	ENSMUSG00000040274	0	28.4309	1.33955	0.421746	0.320535	1.31576	0.188256	0.599482	Cdk6	protein_coding	cyclin-dependent kinase 6
15	55200001	55200200	1.62319	0.123738	0.543179	-3.13397	15	55112317	55259271	+	ENSMUSG00000022419	0	210.107	1.00814	0.0116901	0.280477	0.0416795	0.966754	0.991377	Deptor	protein_coding	DEP domain containing MTOR-interacting protein
5	93265201	93265400	1.62319	0.00928956	0.196828	8.54046	5	93267257	93276231	+	ENSMUSG00000029385	-1858	1459.56	0.872753	-0.196355	0.180603	-1.08722	0.276941	0.688611	Ccng2	protein_coding	cyclin G2
5	93265301	93265500	1.62319	0.00928956	0.196828	8.54046	5	93267257	93276231	+	ENSMUSG00000029385	-1758	1459.56	0.872753	-0.196355	0.180603	-1.08722	0.276941	0.688611	Ccng2	protein_coding	cyclin G2
6	131293401	131293600	1.62315	0.00813772	0.185565	1.25355	6	131284388	131293244	-	ENSMUSG00000030188	-158	399.256	0.889413	-0.169075	0.146842	-1.1514	0.249566	0.666772	Magohb	protein_coding	mago homolog B, exon junction complex core component
18	76264101	76264300	1.6231	0.0329209	0.333449	4.22404	18	76241580	76305731	+	ENSMUSG00000024563	0	1135.97	1.02028	0.0289678	0.0746431	0.388084	0.697954	0.912445	Smad2	protein_coding	SMAD family member 2
2	52700201	52700400	1.6231	0.20272	0.636722	4.87859	2	52691664	52742281	-	ENSMUSG00000055371	0	1800.51	1.04921	0.0693025	0.0749909	0.924146	0.355411	0.747134	Stam2	protein_coding	signal transducing adaptor molecule (SH3 domain and ITAM motif) 2
2	52700301	52700500	1.6231	0.20272	0.636722	4.87859	2	52691664	52742281	-	ENSMUSG00000055371	0	1800.51	1.04921	0.0693025	0.0749909	0.924146	0.355411	0.747134	Stam2	protein_coding	signal transducing adaptor molecule (SH3 domain and ITAM motif) 2
5	117354101	117354300	1.62309	0.146799	0.574774	-3.24284	5	117319266	117355005	+	ENSMUSG00000066894	0	312.854	1.10581	0.145101	0.0570591	2.543	0.0109904	0.153824	Vsig10	protein_coding	V-set and immunoglobulin domain containing 10
12	19387801	19388000	1.62308	0.041136	0.366239	1.10735	12	19387809	19390286	+	ENSMUSG00000093908	0	10.7629	0.992566	-0.0107651	0.231379	-0.0465259	0.962891	0.989763	Gm5784	lincRNA	predicted gene 5784
4	102569401	102569600	1.62307	0.0383005	0.355536	-5.86832	4	102087543	102607259	+	ENSMUSG00000028525	0	1447.27	1.3315	0.413055	0.263848	1.5655	0.117465	0.493499	Pde4b	protein_coding	phosphodiesterase 4B, cAMP specific
6	23114901	23115100	1.62306	0.0449133	0.378236	-4.44555	6	23072173	23132986	-	ENSMUSG00000029695	0	10.4028	0.865958	-0.20763	0.282251	-0.735624	0.46196	0.813927	Aass	protein_coding	aminoadipate-semialdehyde synthase
13	34290401	34290600	1.62306	0.102198	0.508746	-4.94952	13	34179158	34345182	-	ENSMUSG00000038267	0	4.85207	1.06145	0.0860377	0.315417	0.272774	0.785027	NA	Slc22a23	protein_coding	solute carrier family 22, member 23
17	42877401	42877600	1.62304	0.0491944	0.392093	-3.62734	17	42792951	42876424	-	ENSMUSG00000061665	-978	1537.45	0.986613	-0.0194439	0.0715989	-0.271568	0.785954	0.937684	Cd2ap	protein_coding	CD2-associated protein
3	129548801	129549000	1.62298	0.00304405	0.118325	4.9369	3	129532386	129638495	+	ENSMUSG00000041220	0	904.434	1.00115	0.00166202	0.226978	0.00732239	0.994158	0.999189	Elovl6	protein_coding	ELOVL family member 6, elongation of long chain fatty acids (yeast)
10	21995901	21996100	1.62297	0.0108573	0.210457	-3.60023	10	21882184	21999903	+	ENSMUSG00000019970	0	9142.97	1.29669	0.374836	0.278368	1.34655	0.178126	0.583463	Sgk1	protein_coding	serum/glucocorticoid regulated kinase 1
5	20884501	20884700	1.62296	0.16598	0.598049	2.18484	5	20882191	20886870	+	ENSMUSG00000045435	0	365.853	0.908122	-0.139042	0.0876437	-1.58645	0.112638	0.483206	Tmem60	protein_coding	transmembrane protein 60
3	89437301	89437500	1.62294	0.0977023	0.501298	2.18491	3	89436706	89450952	+	ENSMUSG00000042613	0	10760.6	1.08882	0.122762	0.114495	1.0722	0.283629	0.694123	Pbxip1	protein_coding	pre B cell leukemia transcription factor interacting protein 1
13	42160001	42160200	1.62288	0.0558677	0.411654	4.45267	13	42052021	42185026	+	ENSMUSG00000021366	0	1128.06	1.03081	0.0437758	0.179483	0.243899	0.807309	0.945657	Hivep1	protein_coding	human immunodeficiency virus type I enhancer binding protein 1
4	142235501	142235700	1.62282	0.114301	0.529046	4.03429	4	142102390	142239401	-	ENSMUSG00000040606	0	324.229	1.09595	0.132178	0.209386	0.631265	0.527867	0.844148	Kazn	protein_coding	kazrin, periplakin interacting protein
19	6044501	6044700	1.62281	0.253014	0.677925	-1.55941	19	6046576	6053712	+	ENSMUSG00000024807	-1877	3503.56	1.07967	0.110584	0.0939824	1.17665	0.239337	0.657439	Syvn1	protein_coding	synovial apoptosis inhibitor 1, synoviolin
11	22006801	22007000	1.6228	0.0386009	0.356627	3.68555	11	22005828	22342292	-	ENSMUSG00000042302	0	778.756	1.02902	0.0412691	0.138494	0.297984	0.765715	0.931844	Ehbp1	protein_coding	EH domain binding protein 1
10	4356701	4356900	1.6228	0.0240277	0.292922	2.84287	10	4266329	4359468	+	ENSMUSG00000038587	0	12565.5	1.13679	0.184972	0.109481	1.68954	0.0911165	0.437122	Akap12	protein_coding	A kinase (PRKA) anchor protein (gravin) 12
11	75630101	75630300	1.6228	0.0121937	0.221157	-5.07523	11	75588097	75628804	+	ENSMUSG00000017781	1298	5094.7	1.09045	0.124926	0.0733507	1.70313	0.0885441	0.429879	Pitpna	protein_coding	phosphatidylinositol transfer protein, alpha
2	112268001	112268200	1.62277	0.0131183	0.228124	5.88086	2	112265825	112363163	+	ENSMUSG00000027130	0	488.795	1.1013	0.13921	0.106377	1.30865	0.190653	0.60237	Slc12a6	protein_coding	solute carrier family 12, member 6
5	33818901	33819100	1.62275	0.0436634	0.374143	-9.98555	5	33820725	33897975	+	ENSMUSG00000057406	-1626	1513.73	0.970474	-0.0432381	0.187683	-0.230379	0.817798	0.950024	Nsd2	protein_coding	nuclear receptor binding SET domain protein 2
10	42202201	42202400	1.62269	0.0401144	0.362189	2.92087	10	42181841	42276755	-	ENSMUSG00000048756	0	1244.67	0.760543	-0.394898	0.124975	-3.15982	0.00157865	0.0528228	Foxo3	protein_coding	forkhead box O3
19	46763601	46763800	1.62269	0.0370434	0.350306	-3.29567	19	46761596	46878795	+	ENSMUSG00000064105	0	214.182	1.11374	0.155411	0.0695822	2.23348	0.0255171	0.235989	Cnnm2	protein_coding	cyclin M2
19	46763701	46763900	1.62269	0.0370434	0.350306	-3.29567	19	46761596	46878795	+	ENSMUSG00000064105	0	214.182	1.11374	0.155411	0.0695822	2.23348	0.0255171	0.235989	Cnnm2	protein_coding	cyclin M2
14	34489601	34489800	1.62267	0.0305847	0.323077	-4.84886	14	34410734	34503341	-	ENSMUSG00000021796	0	3142.55	1.05165	0.0726542	0.101836	0.71344	0.475574	0.820066	Bmpr1a	protein_coding	bone morphogenetic protein receptor, type 1A
14	34489701	34489900	1.62267	0.0305847	0.323077	-4.84886	14	34410734	34503341	-	ENSMUSG00000021796	0	3142.55	1.05165	0.0726542	0.101836	0.71344	0.475574	0.820066	Bmpr1a	protein_coding	bone morphogenetic protein receptor, type 1A
8	35469201	35469400	1.62263	0.00647344	0.167429	-4.50292	8	35465265	35495533	-	ENSMUSG00000031527	0	744.117	0.941189	-0.0874439	0.12189	-0.717399	0.473128	0.818785	Eri1	protein_coding	exoribonuclease 1
11	79118801	79119000	1.62261	0.0288994	0.315908	-9.60739	11	79013440	79146407	-	ENSMUSG00000018334	0	1461.21	0.960748	-0.0577705	0.133434	-0.43295	0.665051	0.899236	Ksr1	protein_coding	kinase suppressor of ras 1
7	19290901	19291100	1.62261	0.0786277	0.465808	1.98678	7	19282662	19296164	+	ENSMUSG00000030401	0	232.291	1.11223	0.15345	0.187816	0.817023	0.413915	0.785093	Rtn2	protein_coding	reticulon 2 (Z-band associated protein)
11	85776001	85776200	1.62258	0.0904854	0.488101	-3.7239	11	85353167	85826058	+	ENSMUSG00000059439	0	469.664	1.15532	0.208293	0.0902038	2.30913	0.0209362	0.215171	Bcas3	protein_coding	breast carcinoma amplified sequence 3
13	35871101	35871300	1.62256	0.0369727	0.350049	-13.1427	13	35659862	35874064	+	ENSMUSG00000059288	0	505.846	0.812494	-0.299571	0.0764379	-3.91914	8.88643e-05	0.00882253	Cdyl	protein_coding	chromodomain protein, Y chromosome-like
15	69062801	69063000	1.62254	0.047215	0.386218	-5.44803	15	68928420	69093512	+	ENSMUSG00000022332	0	1441.38	0.993525	-0.00937181	0.145674	-0.0643339	0.948704	0.986386	Khdrbs3	protein_coding	KH domain containing, RNA binding, signal transduction associated 3
10	59502301	59502500	1.62253	0.0146063	0.238659	2.98073	10	59446984	59616692	-	ENSMUSG00000009647	0	961.914	0.943903	-0.0832897	0.0880535	-0.945899	0.3442	0.739126	Mcu	protein_coding	mitochondrial calcium uniporter
9	78101401	78101600	1.62249	0.0240819	0.293126	-9.0668	9	78081499	78109065	-	ENSMUSG00000001366	0	696.865	0.937955	-0.0924099	0.0611745	-1.51059	0.130892	0.513172	Fbxo9	protein_coding	f-box protein 9
6	93066601	93066800	1.62248	0.010472	0.206981	-8.07719	6	92940369	93272889	+	ENSMUSG00000097462	0	78.177	0.952507	-0.0701991	0.344274	-0.203905	0.838428	0.955547	9530026P05Rik	antisense_RNA	RIKEN cDNA 9530026P05 gene
19	24685101	24685300	1.62244	0.0179896	0.26024	-6.77371	19	24683016	24861855	-	ENSMUSG00000041731	0	12.7891	0.718885	-0.476167	0.455484	-1.04541	0.295834	0.70317	Pgm5	protein_coding	phosphoglucomutase 5
7	132686401	132686600	1.62241	0.0494918	0.393124	-6.10851	7	132610638	132706420	+	ENSMUSG00000030946	0	297.206	1.00986	0.0141492	0.10658	0.132757	0.894385	0.970745	Lhpp	protein_coding	phospholysine phosphohistidine inorganic pyrophosphate phosphatase
7	132686501	132686700	1.62241	0.0494918	0.393124	-6.10851	7	132610638	132706420	+	ENSMUSG00000030946	0	297.206	1.00986	0.0141492	0.10658	0.132757	0.894385	0.970745	Lhpp	protein_coding	phospholysine phosphohistidine inorganic pyrophosphate phosphatase
6	17171501	17171700	1.62238	0.029991	0.320504	-2.65305	6	17065010	17171833	-	ENSMUSG00000054556	0	10.8681	1.29109	0.368587	0.25425	1.4497	0.147141	0.539386	Gm4876	antisense_RNA	predicted gene 4876
5	92353401	92353600	1.62238	0.0964866	0.49897	1.15476	5	92331827	92414628	+	ENSMUSG00000034842	0	58.8983	1.53633	0.619489	0.35925	1.7244	0.0846363	0.421244	Art3	protein_coding	ADP-ribosyltransferase 3
14	61172101	61172300	1.62233	0.0284658	0.313699	-3.82295	14	61138457	61240695	+	ENSMUSG00000048279	0	1360.56	0.997743	-0.00326031	0.220273	-0.0148013	0.988191	0.997703	Sacs	protein_coding	sacsin
11	107044401	107044600	1.62229	0.0784786	0.465445	-0.950752	11	107033081	107132127	-	ENSMUSG00000040481	0	2303.87	0.93158	-0.102248	0.128981	-0.792737	0.427931	0.794276	Bptf	protein_coding	bromodomain PHD finger transcription factor
17	26065401	26065600	1.62227	0.0244556	0.29477	-7.1618	17	25989036	26069409	-	ENSMUSG00000037098	0	1378.07	0.959421	-0.0597647	0.0689525	-0.866752	0.386078	0.767871	Rab11fip3	protein_coding	RAB11 family interacting protein 3 (class II)
8	27099701	27099900	1.62217	0.0418502	0.368182	3.29045	8	27085583	27123436	+	ENSMUSG00000031486	0	9770.07	0.887763	-0.171753	0.0924927	-1.85694	0.0633199	0.36639	Adgra2	protein_coding	adhesion G protein-coupled receptor A2
9	46191801	46192000	1.62213	0.0964323	0.498828	3.2223	9	46012820	46224194	+	ENSMUSG00000034135	0	1634.08	1.10247	0.140739	0.0908008	1.54998	0.121147	0.501368	Sik3	protein_coding	SIK family kinase 3
9	46191901	46192100	1.62213	0.0964323	0.498828	3.2223	9	46012820	46224194	+	ENSMUSG00000034135	0	1634.08	1.10247	0.140739	0.0908008	1.54998	0.121147	0.501368	Sik3	protein_coding	SIK family kinase 3
12	84042501	84042700	1.62211	0.0071727	0.17502	-3.75229	12	84038379	84044723	+	ENSMUSG00000052392	0	31.0053	0.917044	-0.124937	0.178781	-0.69883	0.484658	0.824711	Acot4	protein_coding	acyl-CoA thioesterase 4
3	116711201	116711400	1.62203	0.0146145	0.238665	-5.01595	3	116669469	116712831	-	ENSMUSG00000027957	0	738.456	0.990617	-0.0136006	0.0934669	-0.145512	0.884306	0.968461	Slc35a3	protein_coding	solute carrier family 35 (UDP-N-acetylglucosamine (UDP-GlcNAc) transporter), member 3
X	18163901	18164100	1.62201	0.0323728	0.331009	-0.779825	X	18162575	18279936	+	ENSMUSG00000037369	0	485.507	1.00492	0.00708567	0.0894493	0.0792143	0.936862	0.983094	Kdm6a	protein_coding	lysine (K)-specific demethylase 6A
10	40371201	40371400	1.62199	0.0117402	0.217517	4.2508	10	40349308	40483818	+	ENSMUSG00000038481	0	431.157	1.01239	0.0177625	0.113734	0.156175	0.875895	0.96635	Cdk19	protein_coding	cyclin-dependent kinase 19
1	138962301	138962500	1.62195	0.0338145	0.337242	-10.4005	1	138963436	139176043	+	ENSMUSG00000056268	-937	215.498	1.07349	0.102305	0.114214	0.895733	0.370395	0.75728	Dennd1b	protein_coding	DENN/MADD domain containing 1B
1	138962401	138962600	1.62195	0.0338145	0.337242	-10.4005	1	138963436	139176043	+	ENSMUSG00000056268	-837	215.498	1.07349	0.102305	0.114214	0.895733	0.370395	0.75728	Dennd1b	protein_coding	DENN/MADD domain containing 1B
19	32320001	32320200	1.62195	0.0410226	0.365749	2.28772	19	32122727	32389714	-	ENSMUSG00000040451	0	919.762	1.04013	0.0567634	0.0992346	0.572013	0.567313	0.858491	Sgms1	protein_coding	sphingomyelin synthase 1
9	50848901	50849100	1.62192	0.00602118	0.162239	-6.68707	9	50845301	50894229	+	ENSMUSG00000032058	0	1116.21	1.04292	0.0606288	0.105619	0.574031	0.565947	0.858324	Ppp2r1b	protein_coding	protein phosphatase 2, regulatory subunit A, beta
11	121702101	121702300	1.62191	0.0968111	0.499592	-0.521749	11	121701544	121716306	+	ENSMUSG00000039208	0	5136.27	0.943006	-0.084661	0.139871	-0.605281	0.544993	0.849733	Metrnl	protein_coding	meteorin, glial cell differentiation regulator-like
5	149204101	149204300	1.6219	0.0611459	0.425179	4.03441	5	149184350	149215434	+	ENSMUSG00000041264	0	900.855	1.09238	0.127476	0.0689175	1.84969	0.0643585	0.369747	Uspl1	protein_coding	ubiquitin specific peptidase like 1
4	107879701	107879900	1.6219	0.038011	0.354374	0.571746	4	107879755	107887424	+	ENSMUSG00000028609	0	1458.67	1.0049	0.00704589	0.0667125	0.105616	0.915887	0.976943	Magoh	protein_coding	mago homolog, exon junction complex core component
15	64303501	64303700	1.62183	0.0597829	0.421778	-8.04205	15	64086857	64382919	-	ENSMUSG00000022377	0	4831.96	1.08808	0.121791	0.115082	1.05829	0.289924	0.699855	Asap1	protein_coding	ArfGAP with SH3 domain, ankyrin repeat and PH domain1
9	121415301	121415500	1.62182	0.137849	0.562978	-5.51372	9	121366958	121474916	+	ENSMUSG00000032536	0	1334.89	1.07927	0.11005	0.0878418	1.25282	0.210273	0.628722	Trak1	protein_coding	trafficking protein, kinesin binding 1
8	117278801	117279000	1.62176	0.0752827	0.458703	-4.34626	8	117257019	117461503	+	ENSMUSG00000034390	0	2879.17	1.2628	0.336629	0.11739	2.86761	0.00413581	0.0904618	Cmip	protein_coding	c-Maf inducing protein
5	3387001	3387200	1.62173	0.0781691	0.464895	4.63748	5	3343893	3523218	+	ENSMUSG00000040274	0	28.4309	1.33955	0.421746	0.320535	1.31576	0.188256	0.599482	Cdk6	protein_coding	cyclin-dependent kinase 6
16	49905301	49905500	1.62169	0.0128727	0.226206	5.96921	16	49855618	49915010	+	ENSMUSG00000055447	0	2836.93	1.00903	0.0129731	0.113006	0.1148	0.908604	0.974542	Cd47	protein_coding	CD47 antigen (Rh-related antigen, integrin-associated signal transducer)
8	22036701	22036900	1.62168	0.0464392	0.383654	-3.57539	8	21992785	22060305	-	ENSMUSG00000006567	0	41.9055	0.677827	-0.561012	0.279822	-2.00489	0.0449746	0.311915	Atp7b	protein_coding	ATPase, Cu++ transporting, beta polypeptide
9	51963501	51963700	1.62166	0.106179	0.515433	0.918539	9	51943307	51963533	-	ENSMUSG00000032051	0	411.817	0.98644	-0.019697	0.0951338	-0.207045	0.835975	0.954627	Fdx1	protein_coding	ferredoxin 1
5	114127101	114127300	1.62163	0.0649034	0.434393	4.04816	5	114123926	114128218	-	ENSMUSG00000044339	0	250.027	0.84559	-0.241969	0.11686	-2.07059	0.0383972	0.288545	Alkbh2	protein_coding	alkB homolog 2, alpha-ketoglutarate-dependent dioxygenase
5	34284601	34284800	1.62161	0.161815	0.592863	3.97765	5	34194874	34288449	-	ENSMUSG00000037224	0	88.3451	0.840248	-0.251113	0.225453	-1.11382	0.265358	0.678327	Zfyve28	protein_coding	zinc finger, FYVE domain containing 28
4	127242301	127242500	1.62156	0.113852	0.528432	-4.93657	4	127243784	127247809	+	ENSMUSG00000042380	-1285	604.333	0.99516	-0.0069989	0.0694768	-0.100737	0.919759	0.97898	Smim12	protein_coding	small integral membrane protein 12
4	127242401	127242600	1.62156	0.113852	0.528432	-4.93657	4	127243784	127247809	+	ENSMUSG00000042380	-1185	604.333	0.99516	-0.0069989	0.0694768	-0.100737	0.919759	0.97898	Smim12	protein_coding	small integral membrane protein 12
5	117338701	117338900	1.62154	0.0829738	0.47443	3.25714	5	117319266	117355005	+	ENSMUSG00000066894	0	312.854	1.10581	0.145101	0.0570591	2.543	0.0109904	0.153824	Vsig10	protein_coding	V-set and immunoglobulin domain containing 10
4	149650801	149651000	1.6215	0.0518765	0.400198	-3.84673	4	149586468	149648899	+	ENSMUSG00000039953	1903	6715.73	1.03458	0.0490437	0.068356	0.717475	0.473081	0.818785	Clstn1	protein_coding	calsyntenin 1
7	139861901	139862100	1.62144	0.211578	0.64465	2.17626	7	139834174	139878088	+	ENSMUSG00000025475	0	7.36913	2.72541	1.44647	0.54691	2.64481	0.00817371	0.131136	Adgra1	protein_coding	adhesion G protein-coupled receptor A1
6	108826701	108826900	1.62144	0.069667	0.445867	5.20851	6	108828641	108859356	+	ENSMUSG00000030104	-1742	3808.42	0.949964	-0.0740556	0.0520996	-1.42142	0.155193	0.552031	Edem1	protein_coding	ER degradation enhancer, mannosidase alpha-like 1
1	138618801	138619000	1.62143	0.0458713	0.381992	0.864525	1	138484714	138619696	-	ENSMUSG00000026393	0	1561.33	0.989557	-0.0151451	0.153768	-0.0984935	0.92154	0.979182	Nek7	protein_coding	NIMA (never in mitosis gene a)-related expressed kinase 7
9	108189201	108189400	1.62142	0.118406	0.535278	-3.53737	9	108096023	108190384	-	ENSMUSG00000032589	0	11.8084	0.635616	-0.653772	0.235195	-2.7797	0.00544087	0.104408	Bsn	protein_coding	bassoon
5	136102101	136102300	1.62139	0.0785505	0.465609	2.74029	5	136083916	136111860	+	ENSMUSG00000004952	0	2132.87	1.10231	0.140532	0.0909934	1.54442	0.122486	0.502102	Rasa4	protein_coding	RAS p21 protein activator 4
6	38664001	38664200	1.62133	0.0320031	0.329427	-5.60383	6	38663069	38680864	+	ENSMUSG00000079598	0	7.30208	0.890416	-0.167449	0.28063	-0.59669	0.550714	0.851056	Clec2l	protein_coding	C-type lectin domain family 2, member L
15	83555901	83556100	1.62132	0.0813169	0.471043	2.20249	15	83546797	83555711	-	ENSMUSG00000048755	-191	541.886	0.826758	-0.274463	0.0989466	-2.77385	0.00553976	0.10532	Mcat	protein_coding	malonyl CoA:ACP acyltransferase (mitochondrial)
19	25674701	25674900	1.62129	0.0135253	0.230877	5.45389	19	25672420	25679010	+	ENSMUSG00000048138	0	26.528	0.690597	-0.534085	0.28369	-1.88263	0.0597503	0.354641	Dmrt2	protein_coding	doublesex and mab-3 related transcription factor 2
15	58034401	58034600	1.62129	0.0118345	0.218349	0.979128	15	58022276	58076425	-	ENSMUSG00000022362	0	944.942	0.986546	-0.0195422	0.0776636	-0.251626	0.80133	0.942937	Gm29394	protein_coding	predicted gene 29394
11	101668101	101668300	1.62127	0.0029872	0.117293	3.70116	11	101665541	101667832	+	ENSMUSG00000034936	270	222.43	1.96144	0.97191	0.304442	3.19244	0.00141078	0.0493639	Arl4d	protein_coding	ADP-ribosylation factor-like 4D
10	68135001	68135200	1.62123	0.0019838	0.097731	-6.63218	10	68095593	68278726	-	ENSMUSG00000019947	0	1976.78	0.851627	-0.231706	0.257105	-0.901209	0.367477	0.755446	Arid5b	protein_coding	AT rich interactive domain 5B (MRF1-like)
6	114921101	114921300	1.62123	0.0354974	0.344412	-1.05056	6	114860628	114969994	-	ENSMUSG00000030315	0	1123.59	1.2234	0.290901	0.156019	1.86452	0.0622484	0.362729	Vgll4	protein_coding	vestigial like family member 4
19	47918501	47918700	1.62123	0.023257	0.289573	-1.68178	19	47894598	47919299	-	ENSMUSG00000079254	0	1859.66	1.12792	0.173668	0.132152	1.31415	0.188795	0.60016	NA	NA	NA
5	67822701	67822900	1.6212	0.0458992	0.38211	3.80355	5	67618140	67847432	-	ENSMUSG00000037685	0	9.25056	1.14538	0.195833	0.272621	0.718331	0.472553	0.818364	Atp8a1	protein_coding	ATPase, aminophospholipid transporter (APLT), class I, type 8A, member 1
1	135544601	135544800	1.62117	0.00346796	0.125855	-6.31101	1	135434580	135585355	-	ENSMUSG00000009418	0	2364.67	1.17054	0.227169	0.135281	1.67924	0.0931055	0.441828	Nav1	protein_coding	neuron navigator 1
6	125481901	125482100	1.62114	0.0259471	0.302323	-11.0783	6	125460266	125494791	-	ENSMUSG00000030342	0	5589.45	1.22411	0.291733	0.114674	2.54401	0.0109588	0.153674	Cd9	protein_coding	CD9 antigen
6	125482001	125482200	1.62114	0.0259471	0.302323	-11.0783	6	125460266	125494791	-	ENSMUSG00000030342	0	5589.45	1.22411	0.291733	0.114674	2.54401	0.0109588	0.153674	Cd9	protein_coding	CD9 antigen
14	45530701	45530900	1.62113	0.0606902	0.424143	0.98267	14	45458792	45530118	-	ENSMUSG00000037712	-584	10070.6	0.927229	-0.109002	0.122121	-0.892573	0.372086	0.758275	Fermt2	protein_coding	fermitin family member 2
9	122247901	122248100	1.62112	0.0737163	0.455083	2.81725	9	122175879	122294374	-	ENSMUSG00000037949	0	2311.11	1.07078	0.0986621	0.057217	1.72435	0.0846444	0.421244	Ano10	protein_coding	anoctamin 10
16	33184701	33184900	1.62111	0.0167144	0.252352	-3.79349	16	33185071	33243311	+	ENSMUSG00000022807	-172	1297.72	0.929457	-0.10554	0.093353	-1.13054	0.258247	0.674104	Osbpl11	protein_coding	oxysterol binding protein-like 11
13	97969501	97969700	1.62107	0.0535604	0.405227	-1.55743	13	97898595	98206165	-	ENSMUSG00000021662	0	518.077	0.983517	-0.0239784	0.124416	-0.192728	0.847172	0.957149	Arhgef28	protein_coding	Rho guanine nucleotide exchange factor (GEF) 28
16	91805001	91805200	1.62106	0.0350113	0.342247	2.01815	16	91729281	91920597	+	ENSMUSG00000022957	0	3735.2	0.954596	-0.067038	0.0834406	-0.803422	0.421731	0.789623	Itsn1	protein_coding	intersectin 1 (SH3 domain protein 1A)
12	99385201	99385400	1.62102	0.0179913	0.260244	-1.71643	12	99194980	99450111	-	ENSMUSG00000033713	0	377.364	0.946876	-0.078753	0.173883	-0.452907	0.650616	0.893645	Foxn3	protein_coding	forkhead box N3
11	73169501	73169700	1.621	0.160973	0.591928	3.50602	11	73160421	73172685	+	ENSMUSG00000005950	0	108.431	1.17859	0.237062	0.238625	0.993451	0.32049	0.725378	P2rx5	protein_coding	purinergic receptor P2X, ligand-gated ion channel, 5
7	121088701	121088900	1.62097	0.0930737	0.492549	2.91576	7	121083322	121163097	+	ENSMUSG00000034990	0	7.72567	1.0383	0.0542218	0.306011	0.177189	0.85936	0.961123	Otoa	protein_coding	otoancorin
8	18936601	18936800	1.62093	0.0207894	0.276157	-4.40799	8	18932729	18950975	-	ENSMUSG00000039814	0	70.3622	0.830249	-0.268384	0.315893	-0.849605	0.395545	0.773488	Xkr5	protein_coding	X-linked Kx blood group related 5
14	19977201	19977400	1.62092	0.0244411	0.294749	-2.71595	14	19872559	19977627	-	ENSMUSG00000043004	0	504.334	0.906993	-0.140837	0.125431	-1.12282	0.261515	0.677045	Gng2	protein_coding	guanine nucleotide binding protein (G protein), gamma 2
2	166712901	166713100	1.62091	0.135808	0.559991	1.5764	2	166566342	166713832	-	ENSMUSG00000039621	0	35.661	0.822684	-0.28159	0.20152	-1.39733	0.162316	0.562283	Prex1	protein_coding	phosphatidylinositol-3,4,5-trisphosphate-dependent Rac exchange factor 1
8	109248501	109248700	1.62087	0.073445	0.454504	-3.64345	8	109075222	109273811	+	ENSMUSG00000097393	0	11.0384	1.11174	0.152822	0.35185	0.434337	0.664044	0.899013	D030068K23Rik	lincRNA	RIKEN cDNA D030068K23 gene
8	45626301	45626500	1.62085	0.0342259	0.33877	-6.28768	8	45507788	45827906	+	ENSMUSG00000031626	0	87.896	0.93884	-0.0910482	0.288884	-0.315172	0.752631	0.928278	Sorbs2	protein_coding	sorbin and SH3 domain containing 2
6	126956001	126956200	1.62084	0.0123173	0.221988	-4.38158	6	126939966	126975704	+	ENSMUSG00000030347	0	370.564	0.939605	-0.0898739	0.0785364	-1.14436	0.252475	0.669379	D6Wsu163e	protein_coding	DNA segment, Chr 6, Wayne State University 163, expressed
15	96343201	96343400	1.62076	0.0725009	0.452411	-5.32316	15	96287518	96404992	+	ENSMUSG00000033237	0	1405.05	0.88537	-0.175648	0.098169	-1.78924	0.0735757	0.396869	Arid2	protein_coding	AT rich interactive domain 2 (ARID, RFX-like)
19	28656501	28656700	1.62075	0.260465	0.683457	1.25856	19	28258851	28680077	-	ENSMUSG00000052942	0	1170.77	0.965969	-0.0499516	0.201118	-0.248369	0.803849	0.944084	Glis3	protein_coding	GLIS family zinc finger 3
10	5920401	5920600	1.62066	0.00649707	0.167808	2.36591	10	5825663	5922400	-	ENSMUSG00000019775	0	28.1392	1.33066	0.412138	0.350711	1.17515	0.239934	0.658096	Rgs17	protein_coding	regulator of G-protein signaling 17
12	110485901	110486100	1.62066	0.103515	0.510865	-0.728229	12	110485739	110583061	+	ENSMUSG00000017843	0	3015.85	1.01447	0.0207225	0.0555575	0.372992	0.709155	0.914468	Ppp2r5c	protein_coding	protein phosphatase 2, regulatory subunit B', gamma
7	137301401	137301600	1.62066	0.0667063	0.43897	4.08533	7	137193673	137314445	-	ENSMUSG00000010476	0	627.809	1.04536	0.0639939	0.131978	0.484881	0.62776	0.884438	Ebf3	protein_coding	early B cell factor 3
15	54746001	54746200	1.62064	0.0502499	0.395617	0.760596	15	54745702	54754039	+	ENSMUSG00000037362	0	1750.15	1.42204	0.507966	0.543173	0.935183	0.349694	0.743179	Nov	protein_coding	nephroblastoma overexpressed gene
8	84417901	84418100	1.62063	0.0233562	0.290072	-4.19438	8	84388440	84640246	+	ENSMUSG00000034656	0	1044.82	0.659151	-0.601318	0.163156	-3.68554	0.000228218	0.016686	Cacna1a	protein_coding	calcium channel, voltage-dependent, P/Q type, alpha 1A subunit
14	75846501	75846700	1.62061	0.0612603	0.425547	-8.4856	14	75843379	75844964	-	ENSMUSG00000085829	-1538	56.0339	1.0403	0.0570034	0.174494	0.326677	0.743912	0.926185	Gm4285	antisense_RNA	predicted gene 4285
8	33927901	33928100	1.62047	0.0119725	0.219359	-7.48162	8	33782643	33929863	-	ENSMUSG00000031586	0	1805.51	0.969756	-0.0443067	0.0856766	-0.517139	0.605059	0.875443	Rbpms	protein_coding	RNA binding protein gene with multiple splicing
9	41059301	41059500	1.62041	0.0120255	0.219778	-12.1194	9	41011098	41161697	-	ENSMUSG00000032020	0	205.447	1.11907	0.1623	0.241491	0.672076	0.501535	0.832588	Ubash3b	protein_coding	ubiquitin associated and SH3 domain containing, B
19	4098201	4098400	1.6204	0.118357	0.53524	-3.38036	19	4099998	4113965	+	ENSMUSG00000024851	-1599	1332.68	1.21048	0.275585	0.0751315	3.66803	0.000244422	0.0175221	Pitpnm1	protein_coding	phosphatidylinositol transfer protein, membrane-associated 1
4	3695001	3695200	1.62034	0.209857	0.642948	2.48376	4	3678115	3813122	+	ENSMUSG00000042228	0	480.637	0.971481	-0.0417428	0.105803	-0.394533	0.693188	0.910293	Lyn	protein_coding	LYN proto-oncogene, Src family tyrosine kinase
4	3695101	3695300	1.62034	0.209857	0.642948	2.48376	4	3678115	3813122	+	ENSMUSG00000042228	0	480.637	0.971481	-0.0417428	0.105803	-0.394533	0.693188	0.910293	Lyn	protein_coding	LYN proto-oncogene, Src family tyrosine kinase
17	17375701	17375900	1.62033	0.00803953	0.18453	-4.1811	17	17374332	17394898	+	ENSMUSG00000023846	0	748.624	1.10053	0.138199	0.079213	1.74465	0.081045	0.412873	NA	NA	NA
17	17375801	17376000	1.62033	0.00803953	0.18453	-4.1811	17	17374332	17394898	+	ENSMUSG00000023846	0	748.624	1.10053	0.138199	0.079213	1.74465	0.081045	0.412873	NA	NA	NA
2	152818201	152818400	1.62033	0.207488	0.641022	2.73445	2	152780668	152831728	-	ENSMUSG00000007659	0	1743.73	1.07586	0.10549	0.107422	0.982012	0.326094	0.728655	Bcl2l1	protein_coding	BCL2-like 1
5	131849901	131850100	1.62032	0.0260788	0.302868	3.44961	5	131437333	132543344	-	ENSMUSG00000029673	0	310.379	1.30583	0.384964	0.164731	2.33693	0.019443	0.209221	Auts2	protein_coding	autism susceptibility candidate 2
11	35445101	35445300	1.62031	0.0673638	0.440217	3.48695	11	35121224	35708507	+	ENSMUSG00000056427	0	11868.7	0.973797	-0.0383065	0.169307	-0.226255	0.821003	0.95103	Slit3	protein_coding	slit homolog 3 (Drosophila)
5	3482401	3482600	1.62029	0.0299549	0.320423	2.91069	5	3343893	3523218	+	ENSMUSG00000040274	0	28.4309	1.33955	0.421746	0.320535	1.31576	0.188256	0.599482	Cdk6	protein_coding	cyclin-dependent kinase 6
7	92560701	92560900	1.62026	0.0195214	0.269119	9.60153	7	92561149	92582294	+	ENSMUSG00000030613	-250	706.254	0.991993	-0.0115976	0.110228	-0.105215	0.916205	0.977179	Ccdc90b	protein_coding	coiled-coil domain containing 90B
3	79930401	79930600	1.62023	0.00692297	0.172624	-4.63946	3	79884533	79946280	+	ENSMUSG00000027955	0	5369.59	1.22041	0.287365	0.131341	2.18792	0.0286751	0.249092	Fam198b	protein_coding	family with sequence similarity 198, member B
11	99387201	99387400	1.62019	0.0203353	0.273801	-5.12341	11	99385254	99389364	-	ENSMUSG00000019761	0	80.9521	1.10792	0.14785	0.128583	1.14984	0.250208	0.667222	Krt10	protein_coding	keratin 10
12	72233901	72234100	1.62016	0.296347	0.70954	1.49285	12	72211752	72409054	-	ENSMUSG00000021087	0	9.90257	1.0002	0.000284641	0.338527	0.000840821	0.999329	0.999805	Rtn1	protein_coding	reticulon 1
18	57285201	57285400	1.62015	0.0652091	0.435292	4.86181	18	57133090	57297467	+	ENSMUSG00000024593	0	647.867	1.21709	0.283433	0.25346	1.11826	0.263458	0.677451	Megf10	protein_coding	multiple EGF-like-domains 10
3	30505501	30505700	1.62015	0.136934	0.561551	-4.07457	3	29951299	30548008	-	ENSMUSG00000027684	0	74.997	0.940003	-0.0892628	0.237323	-0.376123	0.706825	0.913989	Mecom	protein_coding	MDS1 and EVI1 complex locus
9	119913701	119913900	1.62014	0.0294481	0.317958	7.04787	9	119901616	120068283	-	ENSMUSG00000052336	0	8.96919	2.44217	1.28816	0.398701	3.2309	0.00123399	0.0449993	Cx3cr1	protein_coding	chemokine (C-X3-C motif) receptor 1
6	39595001	39595200	1.6201	0.111248	0.523963	3.24633	6	39592574	39603382	+	ENSMUSG00000002416	0	108.138	0.937826	-0.0926077	0.155998	-0.593645	0.55275	0.851967	Ndufb2	protein_coding	NADH dehydrogenase (ubiquinone) 1 beta subcomplex, 2
1	64117901	64118100	1.62009	0.0136773	0.231885	-6.38518	1	64029447	64122282	-	ENSMUSG00000025959	0	477.304	0.760319	-0.395323	0.227668	-1.7364	0.0824931	0.415352	Klf7	protein_coding	Kruppel-like factor 7 (ubiquitous)
2	30205001	30205200	1.62002	0.0396009	0.360385	5.14119	2	30185124	30205847	-	ENSMUSG00000039648	0	224.522	0.924726	-0.112902	0.114873	-0.982838	0.325687	0.728607	Kyat1	protein_coding	kynurenine aminotransferase 1
15	57889501	57889700	1.62002	0.0279434	0.311508	-3.23849	15	57869502	57892418	-	ENSMUSG00000022365	0	6659.16	1.05276	0.0741815	0.0741677	1.00019	0.317221	0.722771	Derl1	protein_coding	Der1-like domain family, member 1
16	87706301	87706500	1.62001	0.0788268	0.466282	2.3129	16	87698945	87733346	+	ENSMUSG00000025612	0	2220.01	1.29518	0.373149	0.187438	1.99078	0.0465049	0.317877	Bach1	protein_coding	BTB and CNC homology 1, basic leucine zipper transcription factor 1
15	76079101	76079300	1.62	0.138092	0.563432	3.8958	15	76070184	76080946	-	ENSMUSG00000002524	0	4278.36	1.05956	0.0834687	0.0546225	1.5281	0.126487	0.508252	Puf60	protein_coding	poly-U binding splicing factor 60
9	50693501	50693700	1.61999	0.0884887	0.484357	4.96655	9	50662752	50739517	-	ENSMUSG00000032064	0	194.242	0.964418	-0.0522701	0.11334	-0.461181	0.644669	0.891056	Dixdc1	protein_coding	DIX domain containing 1
8	107533201	107533400	1.61995	0.0534785	0.405083	-3.17294	8	107436398	107558594	+	ENSMUSG00000031930	0	3032.01	0.861357	-0.215317	0.145449	-1.48036	0.138777	0.525847	Wwp2	protein_coding	WW domain containing E3 ubiquitin protein ligase 2
5	110435701	110435900	1.61995	0.11793	0.534557	-3.63902	5	110361754	110448503	-	ENSMUSG00000043323	0	602.734	1.23346	0.302713	0.116708	2.59375	0.00949349	0.142717	Fbrsl1	protein_coding	fibrosin-like 1
10	95191401	95191600	1.61994	0.0536935	0.405586	-11.045	10	95174746	95324097	-	ENSMUSG00000045867	0	182.476	0.964827	-0.0516575	0.122755	-0.420817	0.673889	0.901077	Cradd	protein_coding	CASP2 and RIPK1 domain containing adaptor with death domain
10	95191501	95191700	1.61994	0.0536935	0.405586	-11.045	10	95174746	95324097	-	ENSMUSG00000045867	0	182.476	0.964827	-0.0516575	0.122755	-0.420817	0.673889	0.901077	Cradd	protein_coding	CASP2 and RIPK1 domain containing adaptor with death domain
9	80070101	80070300	1.61992	0.0276877	0.310244	-9.95109	9	80066903	80144953	+	ENSMUSG00000034252	0	2620.75	1.02534	0.0361053	0.064887	0.556433	0.577915	0.862242	Senp6	protein_coding	SUMO/sentrin specific peptidase 6
9	80070201	80070400	1.61992	0.0276877	0.310244	-9.95109	9	80066903	80144953	+	ENSMUSG00000034252	0	2620.75	1.02534	0.0361053	0.064887	0.556433	0.577915	0.862242	Senp6	protein_coding	SUMO/sentrin specific peptidase 6
8	13667801	13668000	1.61989	0.00530351	0.153119	-8.29393	8	13566950	13677603	-	ENSMUSG00000031453	0	3450.95	1.17146	0.228308	0.0993275	2.29853	0.0215314	0.21801	Rasa3	protein_coding	RAS p21 protein activator 3
12	85610801	85611000	1.61987	0.0430068	0.371797	-4.98776	12	85599105	85639878	+	ENSMUSG00000034271	0	2173.28	0.898713	-0.154067	0.0853195	-1.80576	0.0709551	0.388364	Jdp2	protein_coding	Jun dimerization protein 2
7	99139401	99139600	1.61986	0.0467383	0.384613	-3.57706	7	98886743	99141144	-	ENSMUSG00000035354	0	920.038	1.03426	0.0486017	0.0835044	0.582025	0.56055	0.854719	Uvrag	protein_coding	UV radiation resistance associated gene
