## Supplemental Table 6 for "Aging and Obesity Prime the Methylome and Transcriptome of Adipose Stem Cells for Disease and Dysfunction" (part 181 of 265)

### Sheet: AvsY (continued)
chr	start	end	VIP	pvalue	qvalue	meth.diff	gene_chr	gene_start	gene_end	strand	gene_id	distance	baseMean	fc	log2FoldChange	lfcSE	stat	pvalue	padj	gene_name	biotype	description
19	46846601	46846800	1.61986	0.00284728	0.114346	-7.55887	19	46761596	46878795	+	ENSMUSG00000064105	0	214.182	1.11374	0.155411	0.0695822	2.23348	0.0255171	0.235989	Cnnm2	protein_coding	cyclin M2
7	114115601	114115800	1.61982	0.00527472	0.152812	14.1954	7	114046785	114117781	-	ENSMUSG00000055723	0	3255.85	1.11154	0.152565	0.104915	1.45419	0.145895	0.537622	Rras2	protein_coding	related RAS viral (r-ras) oncogene 2
7	30313401	30313600	1.61981	0.0265851	0.304897	4.41406	7	30314807	30319046	+	ENSMUSG00000019737	-1208	17.5312	0.784037	-0.351006	0.273053	-1.28549	0.198623	0.613098	Syne4	protein_coding	spectrin repeat containing, nuclear envelope family member 4
12	54993101	54993300	1.61978	0.00319193	0.121075	8.28323	12	54892989	55014348	-	ENSMUSG00000035021	0	1551.78	1.01241	0.0177977	0.172015	0.103466	0.917593	0.978021	Baz1a	protein_coding	bromodomain adjacent to zinc finger domain 1A
16	4212301	4212500	1.61976	0.11377	0.528256	0.517961	16	4084048	4213404	-	ENSMUSG00000022521	0	1055.97	1.0497	0.0699725	0.156335	0.44758	0.654456	0.894918	Crebbp	protein_coding	CREB binding protein
2	181366301	181366500	1.61975	0.0367463	0.349282	2.24768	2	181357690	181365404	-	ENSMUSG00000038671	-898	877.028	1.04819	0.0679006	0.0973457	0.697521	0.485477	0.824711	Arfrp1	protein_coding	ADP-ribosylation factor related protein 1
10	120976901	120977100	1.61975	0.0633337	0.430885	-5.33178	10	120923413	120979332	-	ENSMUSG00000048661	0	669.592	1.02924	0.0415758	0.101508	0.409582	0.682113	0.90456	Lemd3	protein_coding	LEM domain containing 3
15	100951901	100952100	1.61974	0.0399513	0.361743	-5.30665	15	100870683	101045929	+	ENSMUSG00000023033	0	8.15124	0.93655	-0.0945717	0.286546	-0.33004	0.741369	0.925659	Scn8a	protein_coding	sodium channel, voltage-gated, type VIII, alpha
13	48950701	48950900	1.61973	0.018184	0.261306	3.8846	13	48879219	48968017	-	ENSMUSG00000038014	0	9557.3	0.975289	-0.0360989	0.0563535	-0.640579	0.521796	0.841158	Fam120a	protein_coding	family with sequence similarity 120, member A
2	72285401	72285600	1.6197	0.0574755	0.415709	1.81535	2	72285637	72442610	+	ENSMUSG00000004085	-38	1154.09	1.07032	0.0980459	0.133757	0.733013	0.463551	0.813927	Map3k20	protein_coding	mitogen-activated protein kinase kinase kinase 20
5	72649201	72649400	1.61968	0.017888	0.259647	-8.55457	5	72647796	72671078	+	ENSMUSG00000067219	0	441.722	3.10947	1.63667	0.387731	4.22114	2.43072e-05	0.00364509	Nipal1	protein_coding	NIPA-like domain containing 1
1	93633601	93633800	1.61956	0.221205	0.652911	3.78094	1	93621902	93635722	-	ENSMUSG00000026277	0	4279.04	1.00872	0.0125328	0.0738222	0.16977	0.865191	0.963164	Stk25	protein_coding	serine/threonine kinase 25 (yeast)
18	46733801	46734000	1.61954	0.0148193	0.240146	-4.81828	18	46732417	46741579	-	ENSMUSG00000032905	0	1191.79	0.990486	-0.013791	0.0756878	-0.18221	0.855418	0.959881	Atg12	protein_coding	autophagy related 12
6	43425001	43425200	1.61951	0.0427074	0.370816	-8.7404	6	43345001	43666278	-	ENSMUSG00000029735	0	146.611	0.957435	-0.0627534	0.0760864	-0.824765	0.409505	0.783197	Tpk1	protein_coding	thiamine pyrophosphokinase
5	148079701	148079900	1.6195	0.170076	0.602995	-3.06246	5	147957320	148316065	+	ENSMUSG00000029651	0	103.289	0.856264	-0.223873	0.191509	-1.16899	0.242407	0.660709	Mtus2	protein_coding	microtubule associated tumor suppressor candidate 2
5	23851701	23851900	1.61949	0.00126012	0.0794967	-9.02456	5	23850597	23854924	+	ENSMUSG00000097180	0	104.986	1.13613	0.184125	0.197747	0.931114	0.351795	0.744097	2700038G22Rik	lincRNA	RIKEN cDNA 2700038G22 gene
7	49462401	49462600	1.61948	0.0910464	0.489192	1.09372	7	49246189	49610087	+	ENSMUSG00000052512	0	832.261	0.889027	-0.169701	0.225983	-0.750944	0.452686	0.808595	Nav2	protein_coding	neuron navigator 2
10	52353201	52353400	1.61946	0.243714	0.671149	2.27986	10	52337024	52382124	-	ENSMUSG00000019861	0	1289.74	0.78841	-0.342982	0.087543	-3.91787	8.93352e-05	0.00882253	Gopc	protein_coding	golgi associated PDZ and coiled-coil motif containing
5	28388301	28388500	1.61946	0.0826151	0.473828	3.40079	5	28317121	28419244	+	ENSMUSG00000048271	0	1590.3	1.05872	0.0823277	0.077052	1.06847	0.285309	0.695382	Rbm33	protein_coding	RNA binding motif protein 33
7	101341601	101341800	1.61945	0.00518972	0.151643	-8.1584	7	101317086	101346626	+	ENSMUSG00000030688	0	113.761	1.16246	0.217187	0.206695	1.05076	0.293368	0.701371	Stard10	protein_coding	START domain containing 10
6	38821001	38821200	1.61945	0.0123086	0.221985	5.72989	6	38694390	38876165	-	ENSMUSG00000061436	0	387.031	0.792564	-0.335401	0.24103	-1.39153	0.164064	0.564278	Hipk2	protein_coding	homeodomain interacting protein kinase 2
6	38821101	38821300	1.61945	0.0123086	0.221985	5.72989	6	38694390	38876165	-	ENSMUSG00000061436	0	387.031	0.792564	-0.335401	0.24103	-1.39153	0.164064	0.564278	Hipk2	protein_coding	homeodomain interacting protein kinase 2
3	137863601	137863800	1.61945	0.0684347	0.442634	2.59794	3	137864487	137866922	+	ENSMUSG00000037894	-688	4541.47	0.837732	-0.255439	0.195353	-1.30758	0.191016	0.602578	H2afz	protein_coding	H2A histone family, member Z
9	107950501	107950700	1.61942	0.357164	0.746314	2.49324	9	107950963	107972268	+	ENSMUSG00000032586	-264	283.463	0.862385	-0.213596	0.266867	-0.800386	0.423487	0.791098	Traip	protein_coding	TRAF-interacting protein
4	6191501	6191700	1.6194	0.0923701	0.4914	0.531886	4	6191098	6221688	+	ENSMUSG00000028243	0	302.109	0.916926	-0.125123	0.104694	-1.19513	0.232037	0.651039	Ubxn2b	protein_coding	UBX domain protein 2B
13	114818301	114818500	1.6194	0.120223	0.53793	0.437419	13	114818244	114829006	+	ENSMUSG00000015536	0	1252.73	0.970284	-0.0435213	0.0743782	-0.585136	0.558457	0.854619	Mocs2	protein_coding	molybdenum cofactor synthesis 2
2	77411701	77411900	1.61934	0.0563246	0.412828	3.45511	2	77410634	77819639	-	ENSMUSG00000027016	0	13.7144	0.823977	-0.279323	0.280439	-0.996021	0.31924	0.724564	Zfp385b	protein_coding	zinc finger protein 385B
17	53463101	53463300	1.61932	0.129905	0.551948	0.907307	17	53398889	53463321	-	ENSMUSG00000023931	0	13.292	1.1295	0.175683	0.212802	0.825571	0.409048	0.782998	Efhb	protein_coding	EF hand domain family, member B
11	4222201	4222400	1.61927	0.179091	0.612505	8.95398	11	4218225	4222409	+	ENSMUSG00000020424	0	786.779	1.00196	0.00282756	0.0987578	0.0286312	0.977159	0.995034	Gatsl3	protein_coding	GATS protein-like 3
2	109694901	109695100	1.61926	0.0261422	0.303088	-1.24622	2	109674700	109727007	+	ENSMUSG00000048482	0	672.36	0.941207	-0.0874157	0.175132	-0.499141	0.61768	0.879178	Bdnf	protein_coding	brain derived neurotrophic factor
12	85368401	85368600	1.61925	0.01237	0.222372	-7.98345	12	85340614	85374717	-	ENSMUSG00000021248	0	8523.28	1.03738	0.0529423	0.0509775	1.03854	0.299018	0.706262	Tmed10	protein_coding	transmembrane p24 trafficking protein 10
12	85368501	85368700	1.61925	0.01237	0.222372	-7.98345	12	85340614	85374717	-	ENSMUSG00000021248	0	8523.28	1.03738	0.0529423	0.0509775	1.03854	0.299018	0.706262	Tmed10	protein_coding	transmembrane p24 trafficking protein 10
17	6779001	6779200	1.61923	0.278164	0.696559	-0.534362	17	6738041	6782784	-	ENSMUSG00000052397	0	312.368	1.33754	0.419584	0.18255	2.29846	0.0215358	0.21801	Ezr	protein_coding	ezrin
2	26586301	26586500	1.61922	0.0377481	0.353466	2.23686	2	26580014	26593120	+	ENSMUSG00000026921	0	113.748	0.993821	-0.008942	0.12452	-0.071812	0.942752	0.985604	Egfl7	protein_coding	EGF-like domain 7
17	31655001	31655200	1.61922	0.00829066	0.187335	-7.37358	17	31647082	31658754	-	ENSMUSG00000061613	0	2386.43	1.05386	0.075688	0.111305	0.680003	0.496503	0.830987	U2af1	protein_coding	U2 small nuclear ribonucleoprotein auxiliary factor (U2AF) 1
14	26971301	26971500	1.6192	0.0110796	0.212268	-9.14108	14	26918988	26971232	-	ENSMUSG00000040760	-70	1748.19	1.0159	0.0227605	0.0874344	0.260316	0.79462	0.94107	Appl1	protein_coding	adaptor protein, phosphotyrosine interaction, PH domain and leucine zipper containing 1
9	64087501	64087700	1.61916	0.150792	0.579583	3.12312	9	64080761	64086961	+	ENSMUSG00000093759	541	17.487	1.30574	0.384872	0.317782	1.21112	0.225849	0.644297	Scarletltr	processed_transcript	Scarletltr, erythroid developmental long intergenic non-protein coding transcript
8	125914501	125914700	1.61915	0.0324095	0.331074	-3.44314	8	125910450	125947439	+	ENSMUSG00000031853	0	10.2842	0.891687	-0.165391	0.219422	-0.753757	0.450995	0.808476	Map3k21	protein_coding	mitogen-activated protein kinase kinase kinase 21
15	97783501	97783700	1.61914	0.0536429	0.405449	-4.39616	15	97784355	97792692	+	ENSMUSG00000081534	-656	3168.08	1.10126	0.139151	0.0666025	2.08927	0.0366835	0.282547	Slc48a1	protein_coding	solute carrier family 48 (heme transporter), member 1
9	44603801	44604000	1.61914	0.018451	0.262896	0.594821	9	44604892	44640731	+	ENSMUSG00000032097	-893	4683.39	1.03139	0.0445942	0.120548	0.36993	0.711435	0.915044	Ddx6	protein_coding	DEAD (Asp-Glu-Ala-Asp) box polypeptide 6
8	119604701	119604900	1.61913	0.0727991	0.453115	2.57269	8	119597975	119605222	-	ENSMUSG00000031832	0	352.07	1.08818	0.121922	0.092498	1.3181	0.18747	0.598014	Taf1c	protein_coding	TATA-box binding protein associated factor, RNA polymerase I, C
X	36794501	36794700	1.61911	0.0267012	0.305399	-5.75817	X	36795651	36798807	+	ENSMUSG00000016319	-952	8956.66	0.943358	-0.0841223	0.144883	-0.580623	0.561495	0.855367	Slc25a5	protein_coding	solute carrier family 25 (mitochondrial carrier, adenine nucleotide translocator), member 5
1	85838201	85838400	1.61909	0.0849893	0.478082	-7.23996	1	85793441	85851576	+	ENSMUSG00000036707	0	2896.56	0.978541	-0.0312964	0.0756646	-0.41362	0.679152	0.903387	Cab39	protein_coding	calcium binding protein 39
19	5107301	5107500	1.61906	0.0462768	0.383217	-4.10112	19	5099207	5106996	-	ENSMUSG00000024870	-306	5198.4	1.04739	0.0667961	0.0514482	1.29832	0.194178	0.605482	Rab1b	protein_coding	RAB1B, member RAS oncogene family
5	150444401	150444600	1.61906	0.0660694	0.43738	-6.03098	5	150259930	150497752	+	ENSMUSG00000056602	0	5.61988	0.832946	-0.263705	0.325258	-0.810755	0.417506	NA	Fry	protein_coding	FRY microtubule binding protein
8	57600501	57600700	1.61903	0.05719	0.414958	-4.54922	8	57523828	57653032	-	ENSMUSG00000031608	0	359.73	0.905662	-0.142956	0.145516	-0.982404	0.325901	0.728653	Galnt7	protein_coding	UDP-N-acetyl-alpha-D-galactosamine: polypeptide N-acetylgalactosaminyltransferase 7
11	64516801	64517000	1.61901	0.00568832	0.157958	-11.711	11	64435332	64522841	+	ENSMUSG00000047759	0	59.5821	0.929488	-0.105493	0.215719	-0.489027	0.624823	0.882753	Hs3st3a1	protein_coding	heparan sulfate (glucosamine) 3-O-sulfotransferase 3A1
19	46057701	46057900	1.61896	0.0747451	0.45728	1.41148	19	46044886	46072915	+	ENSMUSG00000055491	0	2642.75	1.1283	0.174145	0.130595	1.33347	0.182376	0.590173	Pprc1	protein_coding	peroxisome proliferative activated receptor, gamma, coactivator-related 1
9	119153001	119153200	1.61895	0.0438412	0.374742	-3.7356	9	119148023	119157093	-	ENSMUSG00000010651	0	4.95986	0.895184	-0.159744	0.352596	-0.453051	0.650512	NA	Acaa1b	protein_coding	acetyl-Coenzyme A acyltransferase 1B
3	9517801	9518000	1.61894	0.0120491	0.219981	-10.7319	3	9427011	9610085	-	ENSMUSG00000040209	0	359.59	0.976073	-0.0349386	0.131633	-0.265424	0.790683	0.939518	Zfp704	protein_coding	zinc finger protein 704
17	45687001	45687200	1.6189	0.238851	0.667359	1.88803	17	45660171	45686905	-	ENSMUSG00000036026	-97	2094.29	1.10459	0.143515	0.0658375	2.17983	0.0292702	0.251006	Tmem63b	protein_coding	transmembrane protein 63b
11	88070001	88070200	1.6189	0.0218735	0.282096	-7.02106	11	88068279	88084729	+	ENSMUSG00000018377	0	1482.43	1.00588	0.00845282	0.0774813	0.109095	0.913127	0.976092	Vezf1	protein_coding	vascular endothelial zinc finger 1
17	44188601	44188800	1.6189	0.092738	0.491997	0.880107	17	44188572	44280168	+	ENSMUSG00000023959	0	7.22928	1.00144	0.00207207	0.628237	0.00329823	0.997368	0.999377	Clic5	protein_coding	chloride intracellular channel 5
17	70992801	70993000	1.61888	0.0935234	0.493409	4.13767	17	70993656	71002878	-	ENSMUSG00000024048	657	26633.2	0.979221	-0.0302936	0.069735	-0.43441	0.663991	0.899013	Myl12a	protein_coding	myosin, light chain 12A, regulatory, non-sarcomeric
4	100778801	100779000	1.61886	0.00524321	0.152374	8.67892	4	100776675	101029220	+	ENSMUSG00000028532	0	925.839	1.06256	0.0875482	0.0845663	1.03526	0.300547	0.707653	Cachd1	protein_coding	cache domain containing 1
8	40963101	40963300	1.61885	0.0728685	0.4532	1.65283	8	40926212	40990785	+	ENSMUSG00000031595	0	241.366	1.53692	0.620046	0.369797	1.67672	0.0935969	0.442853	Pdgfrl	protein_coding	platelet-derived growth factor receptor-like
11	62113001	62113200	1.61883	0.0217554	0.281537	-12.0068	11	61956779	62223013	+	ENSMUSG00000042331	0	1410.05	1.09073	0.125293	0.157224	0.796907	0.425505	0.79245	Specc1	protein_coding	sperm antigen with calponin homology and coiled-coil domains 1
11	62113101	62113300	1.61883	0.0217554	0.281537	-12.0068	11	61956779	62223013	+	ENSMUSG00000042331	0	1410.05	1.09073	0.125293	0.157224	0.796907	0.425505	0.79245	Specc1	protein_coding	sperm antigen with calponin homology and coiled-coil domains 1
14	121355801	121356000	1.61881	0.00890175	0.192976	-6.63034	14	121286343	121379334	-	ENSMUSG00000063410	0	3211.63	0.876255	-0.190577	0.108019	-1.76428	0.077684	0.405702	Stk24	protein_coding	serine/threonine kinase 24
10	58351601	58351800	1.61877	0.0965317	0.499064	-5.69606	10	58323466	58424691	+	ENSMUSG00000019920	0	4728.63	0.939048	-0.0907293	0.0924362	-0.981534	0.326329	0.728699	Lims1	protein_coding	LIM and senescent cell antigen-like domains 1
8	119596601	119596800	1.61877	0.0295713	0.318446	-4.63525	8	119597975	119605222	-	ENSMUSG00000031832	1176	352.07	1.08818	0.121922	0.092498	1.3181	0.18747	0.598014	Taf1c	protein_coding	TATA-box binding protein associated factor, RNA polymerase I, C
4	99713901	99714100	1.61876	0.00783316	0.182015	5.18827	4	99715664	99763460	+	ENSMUSG00000073792	-1565	250.166	0.907567	-0.139924	0.0576799	-2.42587	0.0152718	0.183511	Alg6	protein_coding	asparagine-linked glycosylation 6 (alpha-1,3,-glucosyltransferase)
16	85171101	85171300	1.61876	0.0160971	0.248337	-6.28119	16	84954440	85173707	-	ENSMUSG00000022892	0	36402.4	1.13458	0.182161	0.121307	1.50166	0.133186	0.517545	App	protein_coding	amyloid beta (A4) precursor protein
6	71543601	71543800	1.61872	0.033128	0.334397	1.8913	6	71543797	71582609	+	ENSMUSG00000053119	0	3546.58	0.9969	-0.00447981	0.053606	-0.0835692	0.933399	0.982607	Chmp3	protein_coding	charged multivesicular body protein 3
7	132777201	132777400	1.61871	0.04465	0.377183	-4.61482	7	132712082	132813886	-	ENSMUSG00000030956	0	356.457	0.915133	-0.127946	0.123779	-1.03366	0.301295	0.708454	Fam53b	protein_coding	family with sequence similarity 53, member B
11	95148701	95148900	1.61868	0.0159122	0.247265	-5.76831	11	95145053	95159047	+	ENSMUSG00000086552	0	6.23801	1.13797	0.186458	0.28997	0.643025	0.520208	0.841158	Dlx4os	antisense_RNA	distal-less homeobox 4, opposite strand
11	96916601	96916800	1.61862	0.272566	0.692623	0.355145	11	96907426	96916496	-	ENSMUSG00000018669	-106	2392.32	1.00923	0.0132542	0.102273	0.129597	0.896886	0.97093	Cdk5rap3	protein_coding	CDK5 regulatory subunit associated protein 3
13	37799901	37800100	1.61857	0.0769662	0.462194	-3.03646	13	37778400	37952002	+	ENSMUSG00000039087	0	668.385	0.837666	-0.255553	0.142028	-1.79931	0.0719695	0.392018	Rreb1	protein_coding	ras responsive element binding protein 1
7	13278301	13278500	1.61855	0.161938	0.593004	-0.765158	7	13277283	13311433	+	ENSMUSG00000056394	0	1096.75	0.934882	-0.0971437	0.225513	-0.430767	0.666638	0.89954	Lig1	protein_coding	ligase I, DNA, ATP-dependent
16	57339801	57340000	1.61852	0.201254	0.635236	2.48364	16	57302199	57606825	-	ENSMUSG00000022748	0	182.261	0.939941	-0.0893574	0.0996332	-0.896864	0.369791	0.756993	Cmss1	protein_coding	cms small ribosomal subunit 1
6	99095501	99095700	1.61847	0.0798599	0.468427	0.690714	6	98925338	99522721	-	ENSMUSG00000030067	0	3486.54	0.971191	-0.0421727	0.0892323	-0.472617	0.636487	0.888669	Foxp1	protein_coding	forkhead box P1
3	84665501	84665700	1.61846	0.124875	0.544574	-3.81509	3	84666192	84704575	+	ENSMUSG00000056498	-493	76.9709	1.18276	0.242155	0.209579	1.15543	0.247913	0.66492	Tmem154	protein_coding	transmembrane protein 154
19	47821401	47821600	1.61845	0.0641367	0.433022	-2.00904	19	47737561	47919287	-	ENSMUSG00000044948	0	16.5051	1.16849	0.22465	0.226864	0.990241	0.322056	0.725675	Cfap43	protein_coding	cilia and flagella associated protein 43
9	119145101	119145300	1.61844	0.0314703	0.327133	-6.1352	9	119102478	119148246	+	ENSMUSG00000038060	0	19.1533	0.978518	-0.0313299	0.229827	-0.13632	0.891569	0.970261	Dlec1	protein_coding	deleted in lung and esophageal cancer 1
6	118770801	118771000	1.61843	0.238078	0.666628	-2.67146	6	118592319	118780324	-	ENSMUSG00000051331	0	415.505	1.2432	0.314061	0.210597	1.49129	0.135886	0.52059	Cacna1c	protein_coding	calcium channel, voltage-dependent, L type, alpha 1C subunit
19	55097701	55097900	1.61843	0.0959657	0.49794	-3.36976	19	55069734	55099451	-	ENSMUSG00000024978	0	845.568	0.76905	-0.37885	0.14302	-2.64893	0.00807466	0.130545	Gpam	protein_coding	glycerol-3-phosphate acyltransferase, mitochondrial
11	102072701	102072900	1.6184	0.0291229	0.316632	-4.76259	11	102057015	102088515	-	ENSMUSG00000017314	0	294.093	0.782114	-0.35455	0.154465	-2.29534	0.0217139	0.219318	Mpp2	protein_coding	membrane protein, palmitoylated 2 (MAGUK p55 subfamily member 2)
6	87668201	87668400	1.61839	0.0215715	0.280654	2.41355	6	87628429	87672168	-	ENSMUSG00000030051	0	208.332	0.87573	-0.191442	0.1506	-1.27119	0.203659	0.62069	Aplf	protein_coding	aprataxin and PNKP like factor
3	121483301	121483500	1.61838	0.0157687	0.246466	-7.61169	3	121459529	121532344	-	ENSMUSG00000039865	0	69.5965	1.0955	0.131587	0.185571	0.709096	0.478265	0.821085	Slc44a3	protein_coding	solute carrier family 44, member 3
8	91403401	91403600	1.61834	0.0253162	0.299296	11.1415	8	91313532	91668439	+	ENSMUSG00000055932	0	2967.96	1.03933	0.055647	0.0769729	0.722943	0.469715	0.816297	Fto	protein_coding	fat mass and obesity associated
1	10037401	10037600	1.61833	0.090148	0.48762	0.711056	1	10038218	10136768	+	ENSMUSG00000056763	-619	495.806	1.01701	0.0243333	0.10484	0.232099	0.816461	0.949791	Cspp1	protein_coding	centrosome and spindle pole associated protein 1
2	79969701	79969900	1.61833	0.00535287	0.153726	-6.44144	2	79834453	80129458	-	ENSMUSG00000059173	0	246.3	1.04093	0.0578714	0.25649	0.225628	0.82149	0.95103	Pde1a	protein_coding	phosphodiesterase 1A, calmodulin-dependent
12	102719801	102720000	1.6183	0.129819	0.551784	0.738122	12	102719975	102757810	-	ENSMUSG00000091931	0	108.213	1.00585	0.0084199	0.0954569	0.0882062	0.929713	0.981551	Gon7	protein_coding	GON7, KEOPS complex subunit homolog
12	54654101	54654300	1.61823	0.0774551	0.463286	3.60031	12	54645374	54656572	-	ENSMUSG00000044408	0	1560.1	1.05765	0.0808597	0.0769004	1.05149	0.293035	0.701371	Sptssa	protein_coding	serine palmitoyltransferase, small subunit A
4	32247401	32247600	1.61822	0.0424835	0.370248	-2.62177	4	32238804	32586108	+	ENSMUSG00000040270	0	171.117	0.874274	-0.193842	0.167041	-1.16045	0.245867	0.663884	Bach2	protein_coding	BTB and CNC homology, basic leucine zipper transcription factor 2
4	32247501	32247700	1.61822	0.0424835	0.370248	-2.62177	4	32238804	32586108	+	ENSMUSG00000040270	0	171.117	0.874274	-0.193842	0.167041	-1.16045	0.245867	0.663884	Bach2	protein_coding	BTB and CNC homology, basic leucine zipper transcription factor 2
12	116316101	116316300	1.61821	0.0197053	0.270076	5.80587	12	116281222	116373096	+	ENSMUSG00000021171	0	7932.98	1.09438	0.130111	0.13607	0.956204	0.338969	0.736413	Esyt2	protein_coding	extended synaptotagmin-like protein 2
13	42103901	42104100	1.6182	0.0203878	0.274069	-5.77776	13	42052021	42185026	+	ENSMUSG00000021366	0	1128.06	1.03081	0.0437758	0.179483	0.243899	0.807309	0.945657	Hivep1	protein_coding	human immunodeficiency virus type I enhancer binding protein 1
6	115440801	115441000	1.61819	0.0166077	0.251677	-7.82706	6	115361221	115490401	+	ENSMUSG00000000440	0	588.196	1.28308	0.359613	0.19101	1.88269	0.059742	0.354641	Pparg	protein_coding	peroxisome proliferator activated receptor gamma
6	52843201	52843400	1.61819	0.0233191	0.289758	-7.24846	6	52768797	53068631	-	ENSMUSG00000063568	0	45.2573	1.12836	0.174222	0.128884	1.35178	0.176446	0.581611	Jazf1	protein_coding	JAZF zinc finger 1
11	113564301	113564500	1.61817	0.0040115	0.134792	-9.72344	11	113244853	113650079	-	ENSMUSG00000041654	0	931.597	1.06438	0.0900102	0.0606584	1.48389	0.137839	0.524516	Slc39a11	protein_coding	solute carrier family 39 (metal ion transporter), member 11
19	5636601	5636800	1.61813	0.0266754	0.305244	2.07843	19	5637483	5648130	+	ENSMUSG00000024927	-684	2476.19	1.01133	0.0162585	0.0460758	0.352865	0.72419	0.920875	Rela	protein_coding	v-rel reticuloendotheliosis viral oncogene homolog A (avian)
6	43395501	43395700	1.61811	0.0983823	0.502433	-4.32991	6	43345001	43666278	-	ENSMUSG00000029735	0	146.611	0.957435	-0.0627534	0.0760864	-0.824765	0.409505	0.783197	Tpk1	protein_coding	thiamine pyrophosphokinase
7	116335201	116335400	1.6181	0.0572545	0.415082	-2.29164	7	116333171	116333257	-	ENSMUSG00000064741	-1945	20.4203	1.27632	0.351994	0.247979	1.41945	0.155768	0.553338	Snord14a	snoRNA	small nucleolar RNA, C/D box 14A
13	98324301	98324500	1.61804	0.227382	0.65813	2.33274	13	98316422	98324415	+	ENSMUSG00000048603	0	14.3651	0.801141	-0.319873	0.205877	-1.55371	0.120255	0.49939	Gm9828	bidirectional_promoter_lncRNA	predicted gene 9828
5	144256201	144256400	1.61799	0.13466	0.558198	0.64991	5	144241690	144256186	-	ENSMUSG00000087484	-16	38.4341	1.41481	0.500605	0.192597	2.59924	0.00934293	0.141404	2900089D17Rik	antisense_RNA	RIKEN cDNA 2900089D17 gene
8	120115101	120115300	1.61799	0.0692438	0.444601	-1.21738	8	120114152	120165306	+	ENSMUSG00000031824	0	213.108	0.867079	-0.205765	0.188563	-1.09123	0.275173	0.687666	6430548M08Rik	protein_coding	RIKEN cDNA 6430548M08 gene
3	28021201	28021400	1.61799	0.133638	0.557004	-5.37176	3	27938695	28133362	+	ENSMUSG00000027695	0	363.575	1.04934	0.0694763	0.0965121	0.719872	0.471604	0.817456	Pld1	protein_coding	phospholipase D1
19	46598301	46598500	1.61798	0.0549742	0.409106	-4.80144	19	46573365	46596898	+	ENSMUSG00000025036	1404	454.131	0.975	-0.0365253	0.0717213	-0.509267	0.610565	0.87712	Sfxn2	protein_coding	sideroflexin 2
6	88013601	88013800	1.61797	0.109545	0.52101	-5.04745	6	87999106	88045270	-	ENSMUSG00000079477	0	7167.97	1.09119	0.125904	0.0568941	2.21296	0.0269005	0.242319	Rab7	protein_coding	RAB7, member RAS oncogene family
12	4680101	4680300	1.61797	0.00476055	0.145554	-9.55728	12	4593008	4713950	+	ENSMUSG00000020640	0	867.69	0.906854	-0.141058	0.137584	-1.02525	0.305245	0.71151	Itsn2	protein_coding	intersectin 2
6	140623001	140623200	1.61797	0.0654932	0.436058	3.04436	6	140622449	140678472	+	ENSMUSG00000030232	0	3184.96	1.02658	0.0378397	0.0942057	0.401672	0.687926	0.907437	Aebp2	protein_coding	AE binding protein 2
19	53825101	53825300	1.61795	0.0144929	0.23778	7.39113	19	53819354	53825128	-	ENSMUSG00000089679	0	8.82595	0.894609	-0.16067	0.306308	-0.524538	0.599904	0.872895	Gm16299	antisense_RNA	predicted gene 16299
11	97808601	97808800	1.61793	0.0222346	0.283965	1.45231	11	97799000	97838764	+	ENSMUSG00000038366	0	18465.5	0.89442	-0.160975	0.109452	-1.47074	0.141362	0.530742	Lasp1	protein_coding	LIM and SH3 protein 1
11	106556801	106557000	1.61791	0.061917	0.427201	4.66233	11	106502147	106613423	-	ENSMUSG00000040548	0	786.052	1.15632	0.20954	0.128855	1.62617	0.103914	0.464742	Tex2	protein_coding	testis expressed gene 2
14	54613301	54613500	1.61791	0.0591886	0.420286	-4.30818	14	54614120	54617995	-	ENSMUSG00000022193	621	2149.93	0.964773	-0.0517384	0.121067	-0.427354	0.669121	0.899928	Psmb5	protein_coding	proteasome (prosome, macropain) subunit, beta type 5
1	39195101	39195300	1.61789	0.00475681	0.145534	-8.45865	1	39193731	39363234	+	ENSMUSG00000026077	0	167.102	0.681127	-0.554004	0.27497	-2.01478	0.0439276	0.30829	Npas2	protein_coding	neuronal PAS domain protein 2
12	99406501	99406700	1.61785	0.0136008	0.23144	-8.23127	12	99194980	99450111	-	ENSMUSG00000033713	0	377.364	0.946876	-0.078753	0.173883	-0.452907	0.650616	0.893645	Foxn3	protein_coding	forkhead box N3
15	93506501	93506700	1.61783	0.128181	0.549363	3.07	15	93499114	93595891	-	ENSMUSG00000036158	0	686.039	0.988391	-0.0168457	0.1579	-0.106686	0.915038	0.976755	Prickle1	protein_coding	prickle planar cell polarity protein 1
15	99392601	99392800	1.61782	0.066931	0.439503	-0.731391	15	99392882	99410049	+	ENSMUSG00000023010	-83	21537.5	0.96442	-0.0522669	0.0815635	-0.640812	0.521645	0.841158	Tmbim6	protein_coding	transmembrane BAX inhibitor motif containing 6
18	39004601	39004800	1.61782	0.0358334	0.345727	-4.21741	18	38601534	39376284	+	ENSMUSG00000036452	0	25.0958	1.04241	0.059927	0.186004	0.322182	0.747315	0.927345	Arhgap26	protein_coding	Rho GTPase activating protein 26
19	32808801	32809000	1.61781	0.043364	0.373043	6.81266	19	32757497	32826160	+	ENSMUSG00000013663	0	2914.02	1.05031	0.0708135	0.0885775	0.799453	0.424028	0.791752	Pten	protein_coding	phosphatase and tensin homolog
13	119462701	119462900	1.61778	0.00189593	0.0958264	1.28152	13	119462759	119486117	+	ENSMUSG00000062822	0	817.434	1.05672	0.0795995	0.11319	0.703235	0.481909	0.823984	4833420G17Rik	protein_coding	RIKEN cDNA 4833420G17 gene
18	47367501	47367700	1.61775	0.389314	0.763451	0.383076	18	47235598	47368870	-	ENSMUSG00000019647	0	85.2399	0.896062	-0.158329	0.267242	-0.592457	0.553544	0.852267	Sema6a	protein_coding	sema domain, transmembrane domain (TM), and cytoplasmic domain, (semaphorin) 6A
12	83568601	83568800	1.61771	0.00596927	0.161486	4.8588	12	83546941	83597147	-	ENSMUSG00000042628	0	1226.41	1.04149	0.0586494	0.0989626	0.592642	0.553421	0.852166	Zfyve1	protein_coding	zinc finger, FYVE domain containing 1
17	35166701	35166900	1.61765	0.133353	0.556658	-3.0005	17	35149076	35164897	-	ENSMUSG00000024393	-1805	10996.7	0.986714	-0.0192965	0.0899368	-0.214557	0.830113	0.953446	Prrc2a	protein_coding	proline-rich coiled-coil 2A
11	51059301	51059500	1.61765	0.353617	0.7446	0.226426	11	51059257	51072799	+	ENSMUSG00000020364	0	101.733	0.749174	-0.416627	0.150309	-2.7718	0.00557466	0.105648	Zfp354a	protein_coding	zinc finger protein 354A
3	59175101	59175300	1.61762	0.0507143	0.396927	-8.08997	3	59006978	59318410	+	ENSMUSG00000056476	0	6.29426	1.54365	0.626346	0.352665	1.77603	0.0757272	0.40104	Med12l	protein_coding	mediator complex subunit 12-like
17	87284201	87284400	1.61762	0.014934	0.240911	-4.61264	17	87274886	87282814	-	ENSMUSG00000085287	-1388	193.171	1.36507	0.448977	0.18714	2.39915	0.016433	0.189709	4833418N02Rik	lincRNA	RIKEN cDNA 4833418N02 gene
19	43525901	43526100	1.61761	0.010013	0.202705	-7.88069	19	43499752	43524605	-	ENSMUSG00000025190	-1297	2886.96	1.3995	0.484916	0.125842	3.85338	0.000116496	0.0107331	Got1	protein_coding	glutamic-oxaloacetic transaminase 1, soluble
2	71530601	71530800	1.6176	0.0198147	0.270821	1.31585	2	71528113	71533981	+	ENSMUSG00000041911	0	53.3386	1.62488	0.70033	0.436535	1.60429	0.108649	0.473942	Dlx1	protein_coding	distal-less homeobox 1
6	124932001	124932200	1.6176	0.110415	0.522381	0.911885	6	124931388	124936138	+	ENSMUSG00000030120	0	8286.22	0.971836	-0.0412145	0.0721156	-0.571506	0.567656	0.858701	Mlf2	protein_coding	myeloid leukemia factor 2
4	123286501	123286700	1.61758	0.0860763	0.480244	-7.45997	4	123262351	123298925	+	ENSMUSG00000011257	0	6958.61	1.09602	0.132273	0.0756135	1.74933	0.0802347	0.412181	Pabpc4	protein_coding	poly(A) binding protein, cytoplasmic 4
7	98308401	98308600	1.61758	0.116498	0.532281	-2.61799	7	98213658	98321208	-	ENSMUSG00000030760	0	608.036	1.03048	0.0433096	0.0591603	0.732072	0.464125	0.813927	Acer3	protein_coding	alkaline ceramidase 3
4	155830701	155830900	1.61756	0.0656984	0.436478	-3.54443	4	155831272	155833130	+	ENSMUSG00000065990	-373	2248.39	1.01609	0.0230256	0.0823528	0.279597	0.779786	0.93569	Aurkaip1	protein_coding	aurora kinase A interacting protein 1
18	5594501	5594700	1.61756	0.0695813	0.445581	-3.27804	18	5491503	5593505	-	ENSMUSG00000063087	-997	32.9113	1.58233	0.662047	0.276413	2.39514	0.016614	0.191049	Gm10125	processed_transcript	predicted gene 10125
2	45100001	45100200	1.61754	0.0226937	0.286342	-4.74097	2	44983634	45117395	-	ENSMUSG00000026872	0	3826.01	0.764658	-0.387114	0.141532	-2.73517	0.00623482	0.112564	Zeb2	protein_coding	zinc finger E-box binding homeobox 2
11	17051401	17051600	1.61753	0.0636853	0.431794	1.4979	11	17051586	17079371	+	ENSMUSG00000044629	0	831.372	0.922238	-0.116789	0.116754	-1.0003	0.317164	0.722755	Cnrip1	protein_coding	cannabinoid receptor interacting protein 1
11	78827901	78828100	1.61751	0.0320731	0.329759	-4.57635	11	78826584	78846870	+	ENSMUSG00000072640	0	81.3154	0.816983	-0.291622	0.156154	-1.86753	0.0618272	0.361277	Lyrm9	protein_coding	LYR motif containing 9
16	57569401	57569600	1.61751	0.00971619	0.200247	6.51103	16	57353093	57573126	+	ENSMUSG00000043336	0	2835.26	0.884562	-0.176965	0.247337	-0.715482	0.474311	0.819715	Filip1l	protein_coding	filamin A interacting protein 1-like
13	114964201	114964400	1.61747	0.104939	0.513325	1.10265	13	114958079	115101964	-	ENSMUSG00000042284	0	1392.33	0.893562	-0.162361	0.240461	-0.675205	0.499546	0.832338	Itga1	protein_coding	integrin alpha 1
13	114964301	114964500	1.61747	0.104939	0.513325	1.10265	13	114958079	115101964	-	ENSMUSG00000042284	0	1392.33	0.893562	-0.162361	0.240461	-0.675205	0.499546	0.832338	Itga1	protein_coding	integrin alpha 1
4	57140901	57141100	1.61746	0.0528978	0.403467	-4.25779	4	56991972	57143437	-	ENSMUSG00000028434	0	22.3987	1.17027	0.226847	0.23648	0.959266	0.337425	0.736046	Epb41l4b	protein_coding	erythrocyte membrane protein band 4.1 like 4b
18	37749601	37749800	1.61741	0.0484509	0.390004	7.41997	18	37746559	37768242	-	ENSMUSG00000097330	0	408.144	1.00676	0.00972683	0.177919	0.0546701	0.956401	0.987534	Gm26672	processed_transcript	predicted gene, 26672
11	57800901	57801100	1.6174	0.0739314	0.455498	0.50952	11	57801637	57810217	+	ENSMUSG00000020519	-538	824.732	0.968609	-0.046013	0.0656486	-0.700899	0.483366	0.824272	Sap30l	protein_coding	SAP30-like
10	19014901	19015100	1.61737	0.00453884	0.142307	-1.04601	10	19000910	19015657	-	ENSMUSG00000019850	0	432.776	1.20049	0.26362	0.14932	1.76547	0.0774842	0.404946	Tnfaip3	protein_coding	tumor necrosis factor, alpha-induced protein 3
4	19697001	19697200	1.61732	0.0213059	0.279254	-4.83574	4	19608303	19708993	-	ENSMUSG00000041058	0	970.161	0.967155	-0.0481803	0.0910944	-0.528906	0.596871	0.870977	Wwp1	protein_coding	WW domain containing E3 ubiquitin protein ligase 1
4	19697101	19697300	1.61732	0.0213059	0.279254	-4.83574	4	19608303	19708993	-	ENSMUSG00000041058	0	970.161	0.967155	-0.0481803	0.0910944	-0.528906	0.596871	0.870977	Wwp1	protein_coding	WW domain containing E3 ubiquitin protein ligase 1
11	35844501	35844700	1.61731	0.115334	0.530713	-6.34572	11	35838400	35980527	-	ENSMUSG00000018849	0	52.4971	1.03834	0.0542731	0.307479	0.17651	0.859893	0.9615	Wwc1	protein_coding	WW, C2 and coiled-coil domain containing 1
4	102493701	102493900	1.6173	0.0244127	0.294557	-2.87046	4	102087543	102607259	+	ENSMUSG00000028525	0	1447.27	1.3315	0.413055	0.263848	1.5655	0.117465	0.493499	Pde4b	protein_coding	phosphodiesterase 4B, cAMP specific
4	102493801	102494000	1.6173	0.0244127	0.294557	-2.87046	4	102087543	102607259	+	ENSMUSG00000028525	0	1447.27	1.3315	0.413055	0.263848	1.5655	0.117465	0.493499	Pde4b	protein_coding	phosphodiesterase 4B, cAMP specific
8	104394001	104394200	1.61726	0.0114281	0.215152	-3.58928	8	104348191	104395807	-	ENSMUSG00000096188	0	1379.59	0.955903	-0.0650645	0.0824545	-0.789095	0.430056	0.79598	Cmtm4	protein_coding	CKLF-like MARVEL transmembrane domain containing 4
11	95821301	95821500	1.61725	0.0546984	0.408286	-3.93545	11	95712673	95835115	+	ENSMUSG00000075595	0	923.695	1.00245	0.00353486	0.150686	0.0234584	0.981285	0.995905	Zfp652	protein_coding	zinc finger protein 652
7	101262201	101262400	1.61723	0.0469285	0.385262	3.92697	7	101108775	101284405	+	ENSMUSG00000030691	0	719.132	1.08303	0.115077	0.149059	0.77202	0.440102	0.802493	Fchsd2	protein_coding	FCH and double SH3 domains 2
2	154658001	154658200	1.61722	0.00734251	0.176936	0.839793	2	154651705	154694785	+	ENSMUSG00000038467	0	7016.71	1.00427	0.00615055	0.0574388	0.10708	0.914725	0.976642	Chmp4b	protein_coding	charged multivesicular body protein 4B
5	139394601	139394800	1.61718	0.106219	0.515437	3.17758	5	139377742	139396415	+	ENSMUSG00000044197	0	230.697	1.0534	0.075049	0.231013	0.324869	0.74528	0.926834	Gpr146	protein_coding	G protein-coupled receptor 146
13	71959001	71959200	1.61715	0.0140155	0.234345	8.89388	13	71957921	71963723	-	ENSMUSG00000060969	0	1871.64	0.744644	-0.425377	0.198971	-2.13788	0.0325261	0.266985	Irx1	protein_coding	Iroquois related homeobox 1 (Drosophila)
5	120601001	120601200	1.61715	0.10519	0.513758	1.90641	5	120594305	120612589	-	ENSMUSG00000029600	0	219.703	0.971038	-0.0423998	0.083714	-0.506485	0.612517	0.877319	Rita1	protein_coding	RBPJ interacting and tubulin associated 1
18	64349201	64349400	1.61715	0.0121033	0.220489	6.78286	18	64340364	64398486	+	ENSMUSG00000045991	0	6.89742	1.06733	0.0940084	0.28135	0.334133	0.738279	0.924714	Onecut2	protein_coding	one cut domain, family member 2
4	84676101	84676300	1.61714	0.0514964	0.398981	0.81901	4	84275095	84675275	-	ENSMUSG00000028487	-827	482.52	1.06115	0.0856255	0.166072	0.515591	0.60614	0.875825	Bnc2	protein_coding	basonuclin 2
16	28840101	28840300	1.61713	0.11161	0.524486	-0.898907	16	28826176	28929698	-	ENSMUSG00000051065	0	370.227	0.804391	-0.31403	0.111472	-2.81711	0.00484573	0.0990443	Mb21d2	protein_coding	Mab-21 domain containing 2
13	40906901	40907100	1.61711	0.00559326	0.156726	-9.79514	13	40859768	40960891	+	ENSMUSG00000021360	0	840.491	1.53229	0.61569	0.27291	2.25601	0.0240697	0.229082	Gcnt2	protein_coding	glucosaminyl (N-acetyl) transferase 2, I-branching enzyme
8	124271201	124271400	1.61706	0.0158973	0.247154	-4.70957	8	124231391	124345724	+	ENSMUSG00000089704	0	30.4893	0.921241	-0.118349	0.226054	-0.523543	0.600596	0.873371	Galnt2	protein_coding	UDP-N-acetyl-alpha-D-galactosamine:polypeptide N-acetylgalactosaminyltransferase 2
6	34656201	34656400	1.61704	0.110251	0.522166	5.74121	6	34598500	34775473	+	ENSMUSG00000029761	0	44198.6	0.989728	-0.0148961	0.093626	-0.159103	0.873588	0.965783	Cald1	protein_coding	caldesmon 1
7	101906601	101906800	1.61704	0.013339	0.229732	-4.88698	7	101898373	101906359	-	ENSMUSG00000078630	-243	6.46783	1.51244	0.596873	0.278131	2.14602	0.0318716	0.264624	Tomt	protein_coding	transmembrane O-methyltransferase
15	34510801	34511000	1.61704	0.117131	0.533524	3.51617	15	34495304	34530648	+	ENSMUSG00000022325	0	580.208	0.856274	-0.223856	0.144971	-1.54415	0.122553	0.502102	Pop1	protein_coding	processing of precursor 1, ribonuclease P/MRP family, (S. cerevisiae)
16	43580401	43580600	1.617	0.0166608	0.252025	-5.52408	16	42875881	43642602	+	ENSMUSG00000022708	0	1350.92	1.03831	0.0542381	0.122141	0.444062	0.656998	0.895995	Zbtb20	protein_coding	zinc finger and BTB domain containing 20
18	61536401	61536600	1.61697	0.0698873	0.446425	-0.464763	18	61493794	61536536	-	ENSMUSG00000045094	0	5.5068	1.03913	0.0553779	0.342895	0.161501	0.871699	NA	Arhgef37	protein_coding	Rho guanine nucleotide exchange factor (GEF) 37
4	109131301	109131500	1.61694	0.0148462	0.2403	-3.84239	4	109061145	109202272	-	ENSMUSG00000028559	0	4037.01	0.953013	-0.0694321	0.0526172	-1.31957	0.186978	0.59739	Osbpl9	protein_coding	oxysterol binding protein-like 9
10	25279301	25279500	1.61685	0.0706357	0.448025	5.77742	10	25169090	25307870	-	ENSMUSG00000039166	0	363.978	1.03532	0.0500786	0.111332	0.449811	0.652847	0.893988	Akap7	protein_coding	A kinase (PRKA) anchor protein 7
11	8663501	8663700	1.61685	0.0155165	0.244626	-2.95737	11	8431652	8664535	-	ENSMUSG00000020422	0	3783.58	1.00119	0.00171104	0.157565	0.0108593	0.991336	0.99847	Tns3	protein_coding	tensin 3
14	65573601	65573800	1.61684	0.00741351	0.177857	-7.55236	14	65530446	65593112	-	ENSMUSG00000022031	0	1955.7	0.921164	-0.11847	0.0406562	-2.91395	0.00356884	0.0838055	Elp3	protein_coding	elongator acetyltransferase complex subunit 3
7	58746801	58747000	1.61681	0.0146313	0.238791	4.26573	7	58658202	58829426	+	ENSMUSG00000025324	0	417.297	1.13768	0.186093	0.153104	1.21547	0.224188	0.642738	Atp10a	protein_coding	ATPase, class V, type 10A
5	44223801	44224000	1.61678	0.0610298	0.424826	-3.10887	5	44175164	44226606	-	ENSMUSG00000046985	0	1109.93	1.05545	0.0778572	0.0670139	1.16181	0.245314	0.663884	Tapt1	protein_coding	transmembrane anterior posterior transformation 1
18	75913501	75913700	1.61677	0.1242	0.543641	-2.74626	18	75820178	76148561	+	ENSMUSG00000044646	0	117.38	1.24115	0.311676	0.25481	1.22317	0.221264	0.639595	Zbtb7c	protein_coding	zinc finger and BTB domain containing 7C
10	62275701	62275900	1.61672	0.0146464	0.238876	-5.3402	10	62268855	62379908	-	ENSMUSG00000037012	0	9173.74	0.910732	-0.134901	0.103061	-1.30895	0.19055	0.60237	Hk1	protein_coding	hexokinase 1
6	35252201	35252400	1.61669	0.0237102	0.291757	-3.97629	6	35252654	35263496	+	ENSMUSG00000073155	-255	2622.07	1.08682	0.120106	0.0841542	1.42722	0.153517	0.550476	1810058I24Rik	lincRNA	RIKEN cDNA 1810058I24 gene
18	76072701	76072900	1.61668	0.00256235	0.108925	-6.42251	18	75820178	76148561	+	ENSMUSG00000044646	0	117.38	1.24115	0.311676	0.25481	1.22317	0.221264	0.639595	Zbtb7c	protein_coding	zinc finger and BTB domain containing 7C
5	139482801	139483000	1.61666	0.0913906	0.489924	-7.14078	5	139471211	139484549	-	ENSMUSG00000053581	0	816.521	1.19766	0.260219	0.0869803	2.9917	0.00277431	0.0712784	Zfand2a	protein_coding	zinc finger, AN1-type domain 2A
15	34437901	34438100	1.61665	0.0356534	0.345038	3.8748	15	34306680	34436242	+	ENSMUSG00000022324	1660	1337.64	1.36262	0.446379	0.184654	2.41738	0.0156327	0.185123	Matn2	protein_coding	matrilin 2
4	150048501	150048700	1.61665	0.0796055	0.467927	0.638908	4	150049013	150056976	+	ENSMUSG00000086665	-314	5.0706	1.33105	0.412562	0.283063	1.45749	0.14498	NA	Gm13067	lincRNA	predicted gene 13067
8	13668001	13668200	1.61661	0.0203768	0.274029	-9.21248	8	13566950	13677603	-	ENSMUSG00000031453	0	3450.95	1.17146	0.228308	0.0993275	2.29853	0.0215314	0.21801	Rasa3	protein_coding	RAS p21 protein activator 3
8	117410101	117410300	1.61658	0.127802	0.548824	4.1757	8	117257019	117461503	+	ENSMUSG00000034390	0	2879.17	1.2628	0.336629	0.11739	2.86761	0.00413581	0.0904618	Cmip	protein_coding	c-Maf inducing protein
19	19108101	19108300	1.61655	0.029687	0.319038	9.4918	19	18930605	19111196	-	ENSMUSG00000036192	0	175.771	0.930741	-0.103548	0.19386	-0.53414	0.593245	0.869225	Rorb	protein_coding	RAR-related orphan receptor beta
3	127893701	127893900	1.61654	0.155441	0.585574	-2.58981	3	127869688	127896323	-	ENSMUSG00000050549	0	47.6449	1.03755	0.0531853	0.106437	0.499688	0.617295	0.879132	5730508B09Rik	protein_coding	RIKEN cDNA 5730508B09 gene
5	65499001	65499200	1.61653	0.0416157	0.367461	-2.98987	5	65446844	65537184	-	ENSMUSG00000037822	0	3025.67	1.07718	0.107261	0.10587	1.01314	0.310994	0.716921	Smim14	protein_coding	small integral membrane protein 14
5	65499101	65499300	1.61653	0.0416157	0.367461	-2.98987	5	65446844	65537184	-	ENSMUSG00000037822	0	3025.67	1.07718	0.107261	0.10587	1.01314	0.310994	0.716921	Smim14	protein_coding	small integral membrane protein 14
1	106281601	106281800	1.61648	0.0501887	0.395414	2.25069	1	106171752	106394250	+	ENSMUSG00000044340	0	512.755	1.10935	0.14971	0.164633	0.909353	0.363164	0.753084	Phlpp1	protein_coding	PH domain and leucine rich repeat protein phosphatase 1
13	8995201	8995400	1.61645	0.0561454	0.412373	-1.22123	13	8972071	8996017	-	ENSMUSG00000021149	0	1963.46	1.08148	0.113009	0.125866	0.89785	0.369265	0.756635	Gtpbp4	protein_coding	GTP binding protein 4
8	105996801	105997000	1.61641	0.109715	0.521195	-5.59294	8	105991337	106053840	+	ENSMUSG00000031901	0	410.154	0.859671	-0.218144	0.129327	-1.68677	0.0916474	0.437833	Dus2	protein_coding	dihydrouridine synthase 2
19	37673301	37673500	1.61641	0.038766	0.35713	-3.95449	19	37550418	37683245	+	ENSMUSG00000053799	0	29.2507	1.02591	0.036902	0.162203	0.227504	0.820031	0.950753	Exoc6	protein_coding	exocyst complex component 6
5	31451101	31451300	1.6164	0.0943429	0.494802	-5.92944	5	31452436	31481749	+	ENSMUSG00000062761	-1137	586.471	0.830632	-0.267719	0.15318	-1.74774	0.0805088	0.412373	Zfp512	protein_coding	zinc finger protein 512
13	97491201	97491400	1.61633	0.014707	0.239358	-9.95511	13	97434970	97497007	+	ENSMUSG00000078952	0	34.0979	1.63064	0.705439	0.427501	1.65014	0.0989133	0.455255	Lncenc1	lincRNA	long non-coding RNA, embryonic stem cells expressed 1
3	108998001	108998200	1.61632	0.011161	0.212968	-4.58053	3	108970997	109027607	-	ENSMUSG00000040339	0	2113.29	0.985614	-0.0209047	0.153411	-0.136266	0.891611	0.970261	Fam102b	protein_coding	family with sequence similarity 102, member B
3	108998101	108998300	1.61632	0.011161	0.212968	-4.58053	3	108970997	109027607	-	ENSMUSG00000040339	0	2113.29	0.985614	-0.0209047	0.153411	-0.136266	0.891611	0.970261	Fam102b	protein_coding	family with sequence similarity 102, member B
2	170503501	170503700	1.61627	0.0144746	0.237742	-1.57506	2	170496428	170519123	+	ENSMUSG00000052033	0	689.75	0.978319	-0.0316231	0.10134	-0.31205	0.755003	0.928463	Pfdn4	protein_coding	prefoldin 4
10	94172601	94172800	1.61626	0.0625631	0.429079	-3.33653	10	94148023	94197211	+	ENSMUSG00000005897	0	550.651	0.983842	-0.0235008	0.0467547	-0.502641	0.615216	0.878077	Nr2c1	protein_coding	nuclear receptor subfamily 2, group C, member 1
4	148435601	148435800	1.61626	0.0433351	0.372913	-5.15672	4	148434495	148444771	-	ENSMUSG00000047719	0	600.39	1.00499	0.0071822	0.0723188	0.099313	0.92089	0.979182	Ubiad1	protein_coding	UbiA prenyltransferase domain containing 1
14	73238701	73238900	1.61624	0.0778304	0.464116	0.466812	14	73237891	73240358	+	ENSMUSG00000033446	0	131.299	0.906095	-0.142266	0.158364	-0.898346	0.369001	0.756535	Lpar6	protein_coding	lysophosphatidic acid receptor 6
5	66687001	66687200	1.61624	0.0609012	0.424613	-2.43379	5	66676098	66687231	+	ENSMUSG00000029223	0	147.889	0.99027	-0.0141065	0.242643	-0.0581368	0.95364	0.987175	Uchl1	protein_coding	ubiquitin carboxy-terminal hydrolase L1
12	72285301	72285500	1.6162	0.0237612	0.291994	-8.37996	12	72211752	72409054	-	ENSMUSG00000021087	0	9.90257	1.0002	0.000284641	0.338527	0.000840821	0.999329	0.999805	Rtn1	protein_coding	reticulon 1
5	74526901	74527100	1.61617	0.119313	0.536712	-1.74671	5	74204816	74531747	-	ENSMUSG00000062110	0	277.499	1.06047	0.0847073	0.066156	1.28042	0.200398	0.616031	Scfd2	protein_coding	Sec1 family domain containing 2
9	54587501	54587700	1.61615	0.0274581	0.309066	-6.43202	9	54586511	54604661	+	ENSMUSG00000032279	0	2119.42	0.982012	-0.0261867	0.168791	-0.155143	0.876709	0.96647	Idh3a	protein_coding	isocitrate dehydrogenase 3 (NAD+) alpha
17	15498401	15498600	1.61611	0.075749	0.459695	0.693755	17	15499888	15528379	+	ENSMUSG00000014767	-1289	583.009	1.00282	0.00406547	0.0448057	0.0907358	0.927703	0.981111	Tbp	protein_coding	TATA box binding protein
12	17347301	17347500	1.61607	0.112359	0.525794	4.92532	12	17348458	17430094	+	ENSMUSG00000061458	-959	821.783	1.05295	0.0744426	0.127415	0.584254	0.559049	0.854619	Nol10	protein_coding	nucleolar protein 10
10	115296601	115296800	1.61604	0.0857281	0.479778	3.0127	10	115289863	115315591	-	ENSMUSG00000020132	0	2201.95	1.01628	0.0232965	0.0627306	0.371373	0.710359	0.914981	Rab21	protein_coding	RAB21, member RAS oncogene family
19	46040401	46040600	1.61603	0.0106692	0.208833	-3.00008	19	46032593	46045214	-	ENSMUSG00000025223	0	4229.84	0.982772	-0.0250709	0.0937102	-0.267537	0.789056	0.938647	Ldb1	protein_coding	LIM domain binding 1
5	21508901	21509100	1.61603	0.0272889	0.308389	-5.59005	5	21483847	21645605	-	ENSMUSG00000048520	0	26.6905	1.37388	0.458253	0.280759	1.63219	0.102639	0.463345	Fbxl13	protein_coding	F-box and leucine-rich repeat protein 13
13	45572401	45572600	1.616	0.0494828	0.393095	3.99543	13	45549758	45964991	-	ENSMUSG00000046876	0	1492.72	1.2587	0.331929	0.134468	2.46846	0.0135696	0.173191	Atxn1	protein_coding	ataxin 1
5	92279701	92279900	1.61599	0.0812366	0.470968	5.7642	5	92257659	92278170	-	ENSMUSG00000029413	-1532	949.95	1.21028	0.275341	0.143473	1.91911	0.0549702	0.342451	Naaa	protein_coding	N-acylethanolamine acid amidase
5	92279801	92280000	1.61599	0.0812366	0.470968	5.7642	5	92257659	92278170	-	ENSMUSG00000029413	-1632	949.95	1.21028	0.275341	0.143473	1.91911	0.0549702	0.342451	Naaa	protein_coding	N-acylethanolamine acid amidase
8	33928301	33928500	1.61596	0.0159474	0.247403	-7.26812	8	33782643	33929863	-	ENSMUSG00000031586	0	1805.51	0.969756	-0.0443067	0.0856766	-0.517139	0.605059	0.875443	Rbpms	protein_coding	RNA binding protein gene with multiple splicing
14	33934301	33934500	1.61595	0.114412	0.529176	-3.54686	14	33923587	33935280	+	ENSMUSG00000021943	0	373.209	1.25091	0.322973	0.536651	0.60183	0.547287	0.850499	Gdf10	protein_coding	growth differentiation factor 10
16	4417601	4417800	1.61591	0.0280589	0.311861	-4.84167	16	4287529	4420498	-	ENSMUSG00000005580	0	90.8	0.821075	-0.284413	0.181744	-1.56491	0.117604	0.493633	Adcy9	protein_coding	adenylate cyclase 9
2	4652201	4652400	1.6159	0.0362191	0.347452	-4.14857	2	4622058	4652113	-	ENSMUSG00000039449	-89	741.237	1.04344	0.061349	0.0621374	0.987312	0.32349	0.727065	Prpf18	protein_coding	pre-mRNA processing factor 18
3	122982301	122982500	1.61587	0.0480092	0.388619	-2.70007	3	122933601	122984447	-	ENSMUSG00000039701	0	445.227	1.14851	0.199763	0.221543	0.901687	0.367223	0.755414	Usp53	protein_coding	ubiquitin specific peptidase 53
10	26797701	26797900	1.61583	0.067174	0.439991	2.11125	10	26753421	26918648	+	ENSMUSG00000039031	0	309.587	0.857566	-0.221681	0.19662	-1.12746	0.25955	0.675345	Arhgap18	protein_coding	Rho GTPase activating protein 18
7	144174501	144174700	1.61579	0.0512067	0.398307	-3.76965	7	144001928	144424494	+	ENSMUSG00000037541	0	96.9407	0.559872	-0.836831	0.237412	-3.52481	0.000423792	0.024582	Shank2	protein_coding	SH3/ankyrin domain gene 2
4	126136001	126136200	1.61578	0.247293	0.673919	1.5557	4	126103957	126141029	+	ENSMUSG00000042608	0	1893.59	1.2669	0.341306	0.156731	2.17765	0.0294317	0.251617	Stk40	protein_coding	serine/threonine kinase 40
4	126136101	126136300	1.61578	0.247293	0.673919	1.5557	4	126103957	126141029	+	ENSMUSG00000042608	0	1893.59	1.2669	0.341306	0.156731	2.17765	0.0294317	0.251617	Stk40	protein_coding	serine/threonine kinase 40
1	191062401	191062600	1.61577	0.22708	0.657876	-0.683613	1	191063012	191084558	+	ENSMUSG00000062510	-413	146.91	0.832924	-0.263744	0.334539	-0.78838	0.430475	0.796557	Nsl1	protein_coding	NSL1, MIS12 kinetochore complex component
15	102202801	102203000	1.61577	0.128957	0.55069	0.714335	15	102203648	102215606	+	ENSMUSG00000046897	-649	1985.74	0.978817	-0.0308883	0.0719623	-0.42923	0.667756	0.89954	Zfp740	protein_coding	zinc finger protein 740
5	104108601	104108800	1.61576	0.00847988	0.188998	-4.18574	5	104079111	104114088	-	ENSMUSG00000029309	0	67.6686	0.859893	-0.21777	0.526275	-0.413796	0.679023	0.903387	Sparcl1	protein_coding	SPARC-like 1
4	57263201	57263400	1.61576	0.00860953	0.190182	-7.20499	4	57190841	57301837	-	ENSMUSG00000038764	0	179.859	1.64421	0.717391	0.209094	3.43096	0.000601459	0.0296012	Ptpn3	protein_coding	protein tyrosine phosphatase, non-receptor type 3
3	121724401	121724600	1.61575	0.0072089	0.175463	-3.94963	3	121723537	121735052	+	ENSMUSG00000028128	0	21498.5	0.970432	-0.0433003	0.218384	-0.198276	0.842829	0.956929	F3	protein_coding	coagulation factor III
14	20576201	20576400	1.61575	0.0274146	0.308929	-3.10221	14	20548912	20618354	-	ENSMUSG00000034235	0	247.796	1.04377	0.0618077	0.110292	0.560399	0.575207	0.861346	Usp54	protein_coding	ubiquitin specific peptidase 54
17	31520501	31520700	1.61569	0.0349738	0.342096	-0.61229	17	31494323	31519974	-	ENSMUSG00000024037	-528	1165.48	1.07741	0.107565	0.084077	1.27936	0.200769	0.616871	Wdr4	protein_coding	WD repeat domain 4
8	78537401	78537600	1.61566	0.135683	0.559672	-1.56405	8	78509335	78734005	+	ENSMUSG00000031684	0	905.044	0.922111	-0.116988	0.0805904	-1.45163	0.146603	0.538694	Slc10a7	protein_coding	solute carrier family 10 (sodium/bile acid cotransporter family), member 7
5	115920201	115920400	1.61565	0.024758	0.296343	-2.84813	5	115845278	116008947	+	ENSMUSG00000029516	0	653.824	0.860624	-0.216545	0.263276	-0.822502	0.410791	0.783952	Cit	protein_coding	citron
8	79389001	79389200	1.61562	0.0636788	0.431794	3.01584	8	79338395	79399518	-	ENSMUSG00000031681	0	1300.47	0.902963	-0.147262	0.0713718	-2.06331	0.0390836	0.291189	Smad1	protein_coding	SMAD family member 1
12	86163501	86163700	1.61558	0.0367077	0.349137	-10.4589	12	86082561	86162458	+	ENSMUSG00000007867	1044	833.055	0.963359	-0.0538544	0.0679775	-0.792239	0.428221	0.794505	Ift43	protein_coding	intraflagellar transport 43
3	96564901	96565100	1.61557	0.0425514	0.370502	-3.35737	3	96555765	96566801	-	ENSMUSG00000074398	0	9.57644	0.938155	-0.0921019	0.248593	-0.370493	0.711015	0.915044	Gm15441	antisense_RNA	predicted gene 15441
11	110097801	110098000	1.61557	0.0135752	0.23124	-8.87997	11	110025634	110095978	-	ENSMUSG00000041828	-1824	14.0144	0.968863	-0.0456351	0.416879	-0.109468	0.912831	0.975989	Abca8a	protein_coding	ATP-binding cassette, sub-family A (ABC1), member 8a
15	66672901	66673100	1.61556	0.0594916	0.421049	-4.65513	15	66670753	66850721	+	ENSMUSG00000053469	0	32.9893	0.952615	-0.0700349	0.236074	-0.296665	0.766722	0.932186	Tg	protein_coding	thyroglobulin
2	57252001	57252200	1.61554	0.193937	0.628043	-5.31348	2	57237635	57370719	+	ENSMUSG00000026827	0	1051.31	1.22964	0.298242	0.143053	2.08483	0.0370843	0.284294	Gpd2	protein_coding	glycerol phosphate dehydrogenase 2, mitochondrial
1	161031901	161032100	1.61548	0.179249	0.612606	-2.02539	1	161008794	161034849	-	ENSMUSG00000043467	0	126.988	0.950411	-0.073376	0.111319	-0.659152	0.509798	0.836907	Zbtb37	protein_coding	zinc finger and BTB domain containing 37
9	107294001	107294200	1.61548	0.140714	0.566889	3.91313	9	107296026	107302784	+	ENSMUSG00000032578	-1827	121.432	1.3558	0.439143	0.270699	1.62225	0.104749	0.466474	Cish	protein_coding	cytokine inducible SH2-containing protein
2	73386201	73386400	1.61544	0.286712	0.702728	0.393969	2	73341506	73386572	-	ENSMUSG00000041762	0	46.7965	1.09369	0.129206	0.146394	0.88259	0.377458	0.761653	Gpr155	protein_coding	G protein-coupled receptor 155
17	80479001	80479200	1.61543	0.15055	0.579152	2.7757	17	80393752	80480453	-	ENSMUSG00000024241	0	847.825	0.878447	-0.186974	0.115204	-1.62297	0.104595	0.466221	Sos1	protein_coding	son of sevenless homolog 1 (Drosophila)
2	155278701	155278900	1.61538	0.0710386	0.449084	-3.43774	2	155276297	155278073	+	ENSMUSG00000027602	629	3070.27	1.02329	0.0332122	0.160014	0.207558	0.835574	0.954627	Map1lc3a	protein_coding	microtubule-associated protein 1 light chain 3 alpha
7	113368601	113368800	1.61537	0.041952	0.368524	1.36466	7	113315626	113369392	-	ENSMUSG00000038187	0	767.259	1.0062	0.00891215	0.0773841	0.115168	0.908312	0.974542	Btbd10	protein_coding	BTB (POZ) domain containing 10
12	55386101	55386300	1.61537	0.00555552	0.156418	-8.73363	12	55384222	55418454	+	ENSMUSG00000021024	0	3742.07	0.968834	-0.0456782	0.0854512	-0.534553	0.592959	0.869108	Psma6	protein_coding	proteasome (prosome, macropain) subunit, alpha type 6
8	19697301	19697500	1.61534	0.0400029	0.361819	-5.08506	8	19682268	19698275	+	ENSMUSG00000087153	0	190.876	1.02612	0.0371968	0.106792	0.348312	0.727606	0.920875	Gm6483	unprocessed_pseudogene	predicted gene 6483
8	79148801	79149000	1.61533	0.0472731	0.3863	3.13543	8	79028437	79193766	+	ENSMUSG00000071064	0	599.442	0.857365	-0.222018	0.0919666	-2.41411	0.0157735	0.186191	Zfp827	protein_coding	zinc finger protein 827
8	27144401	27144600	1.61532	0.0135522	0.231091	-7.56612	8	27138773	27174646	-	ENSMUSG00000031488	0	72.5583	1.09175	0.126646	0.198702	0.637368	0.523885	0.842172	Rab11fip1	protein_coding	RAB11 family interacting protein 1 (class I)
6	88423601	88423800	1.61529	0.017471	0.257162	-6.50132	6	88257334	88446539	-	ENSMUSG00000033216	0	448.948	0.990369	-0.0139612	0.128764	-0.108425	0.913658	0.976305	Eefsec	protein_coding	eukaryotic elongation factor, selenocysteine-tRNA-specific
2	25331301	25331500	1.61527	0.135111	0.558828	-4.69747	2	25332338	25352212	+	ENSMUSG00000036646	-839	3243.41	1.03072	0.0436462	0.0572572	0.762283	0.445891	0.805487	Man1b1	protein_coding	mannosidase, alpha, class 1B, member 1
2	25331401	25331600	1.61527	0.135111	0.558828	-4.69747	2	25332338	25352212	+	ENSMUSG00000036646	-739	3243.41	1.03072	0.0436462	0.0572572	0.762283	0.445891	0.805487	Man1b1	protein_coding	mannosidase, alpha, class 1B, member 1
12	87226801	87227000	1.61525	0.0158518	0.246872	6.22126	12	87221255	87233556	-	ENSMUSG00000072919	0	11.0662	0.882884	-0.179705	0.348135	-0.516194	0.605719	0.875802	Noxred1	protein_coding	NADP+ dependent oxidoreductase domain containing 1
5	148278201	148278400	1.61522	0.0819337	0.472303	5.65153	5	147957320	148316065	+	ENSMUSG00000029651	0	103.289	0.856264	-0.223873	0.191509	-1.16899	0.242407	0.660709	Mtus2	protein_coding	microtubule associated tumor suppressor candidate 2
1	6215501	6215700	1.61522	0.0145144	0.237928	2.2865	1	6213293	6214590	-	ENSMUSG00000090031	-912	9.78173	0.867186	-0.205586	0.291666	-0.704867	0.480893	0.823103	4732440D04Rik	antisense_RNA	RIKEN cDNA 4732440D04 gene
3	87150701	87150900	1.61519	0.313786	0.72136	0.735403	3	87078593	87174747	-	ENSMUSG00000041734	0	11007.9	1.0707	0.0985587	0.0754162	1.30686	0.191259	0.602775	Kirrel	protein_coding	kin of IRRE like (Drosophila)
1	58445901	58446100	1.61516	0.076423	0.461093	0.726317	1	58430994	58445486	-	ENSMUSG00000026035	-416	584.858	0.936105	-0.0952583	0.115072	-0.827817	0.407774	0.782023	Ppil3	protein_coding	peptidylprolyl isomerase (cyclophilin)-like 3
4	19709401	19709600	1.61513	0.076474	0.461165	-2.21709	4	19608303	19708993	-	ENSMUSG00000041058	-409	970.161	0.967155	-0.0481803	0.0910944	-0.528906	0.596871	0.870977	Wwp1	protein_coding	WW domain containing E3 ubiquitin protein ligase 1
1	135284401	135284600	1.61513	0.137541	0.562594	-4.86016	1	135262712	135284084	-	ENSMUSG00000041926	-318	974.312	0.97703	-0.0335247	0.143396	-0.233791	0.815147	0.949089	Rnpep	protein_coding	arginyl aminopeptidase (aminopeptidase B)
12	85747001	85747200	1.61512	0.0151988	0.242796	3.7908	12	85746539	85813585	+	ENSMUSG00000034258	0	42.0836	0.85211	-0.230889	0.228985	-1.00832	0.313303	0.718411	Mfsd7c	protein_coding	major facilitator superfamily domain containing 7C
11	55031001	55031200	1.61511	0.0978402	0.501395	-4.63863	11	54979108	55033445	-	ENSMUSG00000018340	0	17265.5	1.02993	0.0425486	0.0713091	0.596678	0.550722	0.851056	Anxa6	protein_coding	annexin A6
19	8756701	8756900	1.61511	0.0555858	0.410903	-0.582548	19	8741413	8756069	+	ENSMUSG00000010110	633	3148.04	1.07508	0.104449	0.092315	1.13144	0.257869	0.673715	Stx5a	protein_coding	syntaxin 5A
8	85362101	85362300	1.6151	0.0143869	0.237063	-5.75249	8	85324303	85386345	-	ENSMUSG00000031698	0	7.27576	1.13633	0.184384	0.292625	0.630104	0.528626	0.844148	Mylk3	protein_coding	myosin light chain kinase 3
5	123129401	123129600	1.61509	0.0593634	0.420637	-5.17208	5	123103044	123132692	-	ENSMUSG00000029449	0	73.629	0.856463	-0.223537	0.129672	-1.72387	0.0847308	0.421501	Rhof	protein_coding	ras homolog family member F (in filopodia)
10	22729901	22730100	1.61508	0.0470687	0.385593	-3.36365	10	22703879	22731938	-	ENSMUSG00000071359	0	1024.22	0.894416	-0.160983	0.0697327	-2.30857	0.0209676	0.215331	Tbpl1	protein_coding	TATA box binding protein-like 1
1	106174101	106174300	1.61508	0.0195516	0.269271	-3.01214	1	106171752	106394250	+	ENSMUSG00000044340	0	512.755	1.10935	0.14971	0.164633	0.909353	0.363164	0.753084	Phlpp1	protein_coding	PH domain and leucine rich repeat protein phosphatase 1
7	128612301	128612500	1.61508	0.03746	0.352178	-2.83064	7	128611328	128696425	+	ENSMUSG00000042105	0	729.127	1.12636	0.171667	0.0843718	2.03465	0.0418865	0.300161	Inpp5f	protein_coding	inositol polyphosphate-5-phosphatase F
10	39959401	39959600	1.61507	0.0149851	0.241193	-5.30583	10	39946907	39960153	-	ENSMUSG00000071335	0	35.7628	0.89283	-0.163542	0.225164	-0.726326	0.467639	0.815912	Mfsd4b3	protein_coding	major facilitator superfamily domain containing 4B3
8	46474501	46474700	1.61503	0.0257838	0.301597	-4.4815	8	46471041	46536051	+	ENSMUSG00000018796	0	461.306	0.969381	-0.0448643	0.118798	-0.377651	0.70569	0.913805	Acsl1	protein_coding	acyl-CoA synthetase long-chain family member 1
6	22294201	22294400	1.615	0.0173786	0.256685	-2.96376	6	22288227	22298522	+	ENSMUSG00000029671	0	456.629	0.792772	-0.335021	0.294588	-1.13726	0.255431	0.672246	Wnt16	protein_coding	wingless-type MMTV integration site family, member 16
6	22294301	22294500	1.615	0.0173786	0.256685	-2.96376	6	22288227	22298522	+	ENSMUSG00000029671	0	456.629	0.792772	-0.335021	0.294588	-1.13726	0.255431	0.672246	Wnt16	protein_coding	wingless-type MMTV integration site family, member 16
10	122933301	122933500	1.61493	0.0207473	0.276081	-11.2606	10	122678762	122945795	+	ENSMUSG00000034613	0	253.182	1.03811	0.0539644	0.143074	0.377179	0.70604	0.913813	Ppm1h	protein_coding	protein phosphatase 1H (PP2C domain containing)
9	99430601	99430800	1.61491	0.0540663	0.406471	-2.08612	9	99385422	99436881	-	ENSMUSG00000032470	0	713.095	1.05	0.0703882	0.095868	0.73422	0.462815	0.813927	Mras	protein_coding	muscle and microspikes RAS
7	80185101	80185300	1.61491	0.000298607	0.0407493	-19.0235	7	80186841	80226394	+	ENSMUSG00000030539	-1542	794.865	0.914914	-0.128292	0.12128	-1.05782	0.29014	0.700147	Sema4b	protein_coding	sema domain, immunoglobulin domain (Ig), transmembrane domain (TM) and short cytoplasmic domain, (semaphorin) 4B
3	37350401	37350600	1.61475	0.00421002	0.137581	2.62603	3	37335332	37349740	-	ENSMUSG00000054779	-662	20.1625	0.815223	-0.294733	0.201596	-1.462	0.143741	0.53472	Fgf2os	antisense_RNA	fibroblast growth factor 2, opposite strand
10	21988201	21988400	1.61472	0.0938743	0.493996	2.4926	10	21882184	21999903	+	ENSMUSG00000019970	0	9142.97	1.29669	0.374836	0.278368	1.34655	0.178126	0.583463	Sgk1	protein_coding	serum/glucocorticoid regulated kinase 1
16	15959001	15959200	1.61471	0.0214978	0.280178	-12.1264	16	15889227	16146851	-	ENSMUSG00000041974	0	1261.77	0.890521	-0.167279	0.14123	-1.18445	0.236236	0.654653	Spidr	protein_coding	scaffolding protein involved in DNA repair
8	71907701	71907900	1.61469	0.0142025	0.235822	-3.99601	8	71908635	71934629	+	ENSMUSG00000066880	-736	234.526	0.899774	-0.152365	0.0570576	-2.67038	0.00757659	0.125672	Zfp617	protein_coding	zinc finger protein 617
5	75599701	75599900	1.61466	0.0164634	0.250647	5.53642	5	75574916	75656722	+	ENSMUSG00000005672	0	7.20332	1.10794	0.147875	0.387532	0.381581	0.702772	0.912686	Kit	protein_coding	KIT proto-oncogene receptor tyrosine kinase
17	85034401	85034600	1.61466	0.0601662	0.422903	2.90119	17	85028347	85064243	+	ENSMUSG00000024131	0	7.47305	1.67614	0.745141	0.343876	2.16689	0.0302435	0.256262	Slc3a1	protein_coding	solute carrier family 3, member 1
13	69735801	69736000	1.61465	0.118214	0.535027	2.66853	13	69702835	69739897	-	ENSMUSG00000052981	0	70.92	0.547406	-0.869317	0.272636	-3.18857	0.0014298	0.0496744	Ube2ql1	protein_coding	ubiquitin-conjugating enzyme E2Q family-like 1
17	24629501	24629700	1.61463	0.0638103	0.432158	-3.39918	17	24595937	24632629	-	ENSMUSG00000002496	0	2320.49	1.04521	0.0637878	0.0532372	1.19818	0.230847	0.649038	Tsc2	protein_coding	tuberous sclerosis 2
17	8593301	8593500	1.61462	0.110341	0.522297	3.19207	17	8525372	8986648	+	ENSMUSG00000023868	0	295.793	1.06996	0.0975618	0.161031	0.605857	0.54461	0.849733	Pde10a	protein_coding	phosphodiesterase 10A
3	108013601	108013800	1.61458	0.00135573	0.0823918	-7.41277	3	108012255	108017973	-	ENSMUSG00000058135	0	1910.17	1.1491	0.200503	0.159118	1.26009	0.207638	0.624913	Gstm1	protein_coding	glutathione S-transferase, mu 1
19	55867401	55867600	1.61458	0.121688	0.540112	3.19972	19	55741810	55933654	+	ENSMUSG00000024985	0	524.752	1.13326	0.180482	0.134879	1.3381	0.180864	0.587397	Tcf7l2	protein_coding	transcription factor 7 like 2, T cell specific, HMG box
7	16210701	16210900	1.61456	0.0299591	0.320429	10.2021	7	16197147	16222037	-	ENSMUSG00000006019	0	543.238	0.951391	-0.0718902	0.0890818	-0.807013	0.419659	0.788254	Dhx34	protein_coding	DEAH (Asp-Glu-Ala-His) box polypeptide 34
7	126490601	126490800	1.61454	0.0605429	0.423823	6.16323	7	126491708	126503437	-	ENSMUSG00000032637	909	6869.75	0.988741	-0.016336	0.0936213	-0.174491	0.86148	0.96173	Atxn2l	protein_coding	ataxin 2-like
5	105293001	105293200	1.61453	0.0278441	0.31094	4.97194	5	105270704	105293699	-	ENSMUSG00000079362	0	25.4744	1.2991	0.377509	0.339208	1.11291	0.265745	0.678327	Gm43302	protein_coding	predicted gene 43302
15	36792201	36792400	1.61453	0.0188096	0.265086	-0.73597	15	36770770	36794547	-	ENSMUSG00000022285	0	8513.41	1.10769	0.147555	0.0780837	1.8897	0.0587981	0.353672	Ywhaz	protein_coding	tyrosine 3-monooxygenase/tryptophan 5-monooxygenase activation protein, zeta polypeptide
3	9001401	9001600	1.61452	0.0915593	0.490211	-4.94159	3	8928626	9004723	-	ENSMUSG00000027506	0	600.197	1.12735	0.172937	0.155964	1.10882	0.267507	0.680153	Tpd52	protein_coding	tumor protein D52
4	59871401	59871600	1.61449	0.0403838	0.363359	-5.47641	4	59805840	59904737	+	ENSMUSG00000028385	0	1058.46	0.970855	-0.0426726	0.180776	-0.236052	0.813392	0.948549	Snx30	protein_coding	sorting nexin family member 30
1	40229501	40229700	1.61444	0.076233	0.460655	-3.98966	1	40225080	40316198	+	ENSMUSG00000026072	0	8841.43	1.23419	0.303569	0.213241	1.4236	0.154564	0.551863	Il1r1	protein_coding	interleukin 1 receptor, type I
11	53301201	53301400	1.61441	0.0493638	0.392595	-4.1385	11	53259814	53300457	-	ENSMUSG00000020361	-745	9047.39	1.0102	0.0146468	0.0882321	0.166002	0.868155	0.963817	Hspa4	protein_coding	heat shock protein 4
10	59897601	59897800	1.6144	0.110079	0.521876	3.9878	10	59879556	59899302	+	ENSMUSG00000020109	0	1882.35	1.13177	0.178575	0.0832379	2.14535	0.0319246	0.26472	Dnajb12	protein_coding	DnaJ heat shock protein family (Hsp40) member B12
5	151142201	151142400	1.6144	0.0169164	0.253787	-2.88666	5	151037628	151233836	-	ENSMUSG00000016128	0	1572.9	2.62003	1.38958	0.306263	4.53722	5.69998e-06	0.00144426	Stard13	protein_coding	StAR-related lipid transfer (START) domain containing 13
9	71216601	71216800	1.61437	0.0111646	0.212968	2.0363	9	71215789	71296243	+	ENSMUSG00000013584	0	2830.91	1.34008	0.422317	0.268643	1.57204	0.115941	0.49004	Aldh1a2	protein_coding	aldehyde dehydrogenase family 1, subfamily A2
2	35103501	35103700	1.61437	0.159561	0.590665	-3.01483	2	35084046	35101543	-	ENSMUSG00000035875	-1959	6.0105	0.934043	-0.0984389	0.294571	-0.334177	0.738246	0.924714	AI182371	protein_coding	expressed sequence AI182371
14	27101901	27102100	1.61437	0.0165172	0.251008	4.63985	14	27039001	27107286	+	ENSMUSG00000040717	0	132.364	0.995948	-0.0058579	0.163498	-0.0358287	0.971419	0.992816	Il17rd	protein_coding	interleukin 17 receptor D
7	140138201	140138400	1.61434	0.0376501	0.353107	2.87063	7	140137564	140150786	+	ENSMUSG00000039018	0	355.355	0.937126	-0.0936847	0.0785171	-1.19318	0.232801	0.651908	Mtg1	protein_coding	mitochondrial ribosome-associated GTPase 1
6	126823101	126823300	1.61433	0.00207667	0.0996786	-10.5776	6	126821863	126849144	-	ENSMUSG00000000399	0	2350.49	0.995074	-0.00712395	0.0490582	-0.145214	0.884542	0.968461	Ndufa9	protein_coding	NADH dehydrogenase (ubiquinone) 1 alpha subcomplex, 9
2	152817301	152817500	1.61433	0.0454425	0.380319	-2.80023	2	152780668	152831728	-	ENSMUSG00000007659	0	1743.73	1.07586	0.10549	0.107422	0.982012	0.326094	0.728655	Bcl2l1	protein_coding	BCL2-like 1
9	44147301	44147500	1.61431	0.0293703	0.317829	-5.89212	9	44149262	44234046	-	ENSMUSG00000034342	1763	405.443	0.732263	-0.449566	0.274611	-1.6371	0.101609	0.46159	Cbl	protein_coding	Casitas B-lineage lymphoma
10	81231801	81232000	1.61428	0.0727681	0.453059	-4.88664	10	81233155	81252123	+	ENSMUSG00000034949	-1156	196.485	1.10927	0.14961	0.324741	0.460706	0.645009	0.89114	Zfr2	protein_coding	zinc finger RNA binding protein 2
18	60619101	60619300	1.61427	0.0113648	0.21463	-7.92035	18	60593973	60660142	-	ENSMUSG00000043079	0	4422.81	1.01747	0.0249932	0.134788	0.185425	0.852895	0.958925	Synpo	protein_coding	synaptopodin
10	22729801	22730000	1.61426	0.0633232	0.430865	-3.236	10	22703879	22731938	-	ENSMUSG00000071359	0	1024.22	0.894416	-0.160983	0.0697327	-2.30857	0.0209676	0.215331	Tbpl1	protein_coding	TATA box binding protein-like 1
4	151859501	151859700	1.61426	0.107177	0.51711	4.32345	4	150917322	151861876	-	ENSMUSG00000014592	0	144.285	1.18123	0.240284	0.147772	1.62605	0.103939	0.464742	Camta1	protein_coding	calmodulin binding transcription activator 1
4	151859601	151859800	1.61426	0.107177	0.51711	4.32345	4	150917322	151861876	-	ENSMUSG00000014592	0	144.285	1.18123	0.240284	0.147772	1.62605	0.103939	0.464742	Camta1	protein_coding	calmodulin binding transcription activator 1
4	46085001	46085200	1.61425	0.0104314	0.206668	-7.05872	4	46038935	46116032	+	ENSMUSG00000028328	0	21.4348	0.866588	-0.206582	0.324824	-0.635981	0.524789	0.84223	Tmod1	protein_coding	tropomodulin 1
6	128361201	128361400	1.61422	0.0146073	0.238659	-5.71269	6	128362967	128375893	+	ENSMUSG00000001517	-1568	1102.57	0.891682	-0.165398	0.298319	-0.554434	0.579282	0.86285	Foxm1	protein_coding	forkhead box M1
11	85775701	85775900	1.61419	0.0301376	0.321185	-5.08996	11	85353167	85826058	+	ENSMUSG00000059439	0	469.664	1.15532	0.208293	0.0902038	2.30913	0.0209362	0.215171	Bcas3	protein_coding	breast carcinoma amplified sequence 3
19	52975601	52975800	1.61419	0.216111	0.648648	2.03263	19	52943417	53040214	-	ENSMUSG00000025027	0	4936.95	0.946112	-0.0799167	0.0628708	-1.27113	0.203684	0.62069	Xpnpep1	protein_coding	X-prolyl aminopeptidase (aminopeptidase P) 1, soluble
8	11464401	11464600	1.61417	0.0115848	0.216396	-10.2961	8	11453392	11478638	-	ENSMUSG00000031504	0	185.698	1.99746	0.998166	0.262063	3.80887	0.000139601	0.0119277	Rab20	protein_coding	RAB20, member RAS oncogene family
3	151836901	151837100	1.61417	0.308866	0.71816	0.771782	3	151798918	151837630	-	ENSMUSG00000028036	0	155.552	0.938922	-0.0909233	0.23882	-0.380719	0.703412	0.912686	Ptgfr	protein_coding	prostaglandin F receptor
19	33391901	33392100	1.61415	0.116497	0.532281	0.524353	19	33137747	33392295	-	ENSMUSG00000071573	0	71.1946	0.934385	-0.0979103	0.105599	-0.927191	0.353828	0.745472	Rnls	protein_coding	renalase, FAD-dependent amine oxidase
8	70592801	70593000	1.61414	0.0683681	0.442539	-3.68463	8	70594481	70597288	+	ENSMUSG00000019139	-1482	1079.71	1.03075	0.043695	0.098342	0.444317	0.656814	0.895993	Isyna1	protein_coding	myo-inositol 1-phosphate synthase A1
18	37506001	37506200	1.61412	0.00894574	0.193379	3.23321	18	37496997	37504127	+	ENSMUSG00000043313	1875	110.537	0.996661	-0.00482569	0.191222	-0.0252361	0.979867	0.995697	Pcdhb19	protein_coding	protocadherin beta 19
1	80606101	80606300	1.61408	0.0262229	0.303408	2.33586	1	80501073	80758553	-	ENSMUSG00000038608	0	36.1219	1.06774	0.0945563	0.411833	0.229598	0.818404	0.950305	Dock10	protein_coding	dedicator of cytokinesis 10
13	63273301	63273500	1.61406	0.00757661	0.179744	-6.19338	13	63014934	63326096	+	ENSMUSG00000021458	0	521.416	1.25081	0.322863	0.103892	3.10768	0.00188563	0.0571695	2010111I01Rik	protein_coding	RIKEN cDNA 2010111I01 gene
2	3748801	3749000	1.61404	0.00320256	0.121128	-8.71653	2	3613758	3782142	+	ENSMUSG00000026655	0	429.38	1.28754	0.364623	0.132116	2.75987	0.0057825	0.107979	Fam107b	protein_coding	family with sequence similarity 107, member B
14	30202201	30202400	1.61403	0.040842	0.365175	-3.01708	14	30039949	30491156	-	ENSMUSG00000015968	0	8.69111	0.944982	-0.0816405	0.557322	-0.146487	0.883537	0.968374	Cacna1d	protein_coding	calcium channel, voltage-dependent, L type, alpha 1D subunit
18	35296301	35296500	1.61397	0.027528	0.3095	-6.20945	18	35266400	35498925	-	ENSMUSG00000024357	0	2274.42	1.06522	0.0911549	0.137276	0.664028	0.506672	0.836202	Sil1	protein_coding	endoplasmic reticulum chaperone SIL1 homolog (S. cerevisiae)
18	77858701	77858900	1.61396	0.187644	0.62148	-4.23611	18	77794545	77882007	+	ENSMUSG00000025429	0	38.6658	1.42084	0.506749	0.226036	2.2419	0.0249682	0.233864	Pstpip2	protein_coding	proline-serine-threonine phosphatase-interacting protein 2
18	77858801	77859000	1.61396	0.187644	0.62148	-4.23611	18	77794545	77882007	+	ENSMUSG00000025429	0	38.6658	1.42084	0.506749	0.226036	2.2419	0.0249682	0.233864	Pstpip2	protein_coding	proline-serine-threonine phosphatase-interacting protein 2
8	3415101	3415300	1.6139	0.10711	0.517021	-5.50467	8	3393006	3456601	+	ENSMUSG00000004568	0	1036.27	1.04025	0.0569235	0.0988426	0.5759	0.564683	0.857222	Arhgef18	protein_coding	rho/rac guanine nucleotide exchange factor (GEF) 18
7	44896401	44896600	1.61389	0.0253753	0.299666	1.02412	7	44896079	44902631	+	ENSMUSG00000011658	0	401.64	1.26606	0.340347	0.103852	3.27723	0.00104832	0.0414144	Fuz	protein_coding	fuzzy planar cell polarity protein
12	57281201	57281400	1.61387	0.0269071	0.306568	5.90858	12	57230427	57497199	+	ENSMUSG00000047022	0	166.892	1.07276	0.101333	0.088424	1.14599	0.251801	0.668316	Mipol1	protein_coding	mirror-image polydactyly 1
19	32627601	32627800	1.61386	0.000378057	0.0457034	-7.38836	19	32620005	32667187	+	ENSMUSG00000024899	0	1643.96	1.07226	0.100649	0.0884323	1.13815	0.255057	0.672199	Papss2	protein_coding	3'-phosphoadenosine 5'-phosphosulfate synthase 2
3	136743001	136743200	1.61384	0.00164482	0.0900582	11.1974	3	136670124	136937727	+	ENSMUSG00000028161	0	2615.16	0.979858	-0.0293557	0.110745	-0.265074	0.790953	0.939528	Ppp3ca	protein_coding	protein phosphatase 3, catalytic subunit, alpha isoform
5	20779101	20779300	1.61383	0.0561034	0.412269	7.46606	5	20758663	20882124	-	ENSMUSG00000039987	0	357.125	0.98291	-0.024868	0.103574	-0.240099	0.810254	0.947227	Phtf2	protein_coding	putative homeodomain transcription factor 2
8	123231501	123231700	1.61372	0.112608	0.52599	4.15607	8	123232255	123236209	-	ENSMUSG00000033594	556	83.0423	0.864727	-0.209683	0.144917	-1.44691	0.147922	0.541227	Spata2l	protein_coding	spermatogenesis associated 2-like
1	75509601	75509800	1.61371	0.249914	0.675721	3.88639	1	75507077	75510366	+	ENSMUSG00000032968	0	184	0.880389	-0.183786	0.220071	-0.835122	0.403649	0.778942	Inha	protein_coding	inhibin alpha
3	131320201	131320400	1.61371	0.0493578	0.392581	-1.84914	3	131318985	131344940	-	ENSMUSG00000050931	0	838.93	1.19635	0.258638	0.165265	1.56498	0.117587	0.493633	Sgms2	protein_coding	sphingomyelin synthase 2
3	131320301	131320500	1.61371	0.0493578	0.392581	-1.84914	3	131318985	131344940	-	ENSMUSG00000050931	0	838.93	1.19635	0.258638	0.165265	1.56498	0.117587	0.493633	Sgms2	protein_coding	sphingomyelin synthase 2
13	38036001	38036200	1.61362	0.167321	0.599574	1.60273	13	38036989	38061433	+	ENSMUSG00000021428	-790	966.267	1.03836	0.0543104	0.0647561	0.838691	0.401643	0.778186	Riok1	protein_coding	RIO kinase 1 (yeast)
2	22799801	22800000	1.61361	0.122578	0.541474	4.80346	2	22774094	22875653	+	ENSMUSG00000026786	0	1633.39	1.00156	0.00225069	0.120054	0.0187472	0.985043	0.99767	Apbb1ip	protein_coding	amyloid beta (A4) precursor protein-binding, family B, member 1 interacting protein
3	10350601	10350800	1.61358	0.0376346	0.353036	3.37965	3	10339953	10351317	-	ENSMUSG00000039795	0	397.715	0.913431	-0.130633	0.110435	-1.18289	0.236853	0.655325	Zfand1	protein_coding	zinc finger, AN1-type domain 1
12	72086801	72087000	1.61358	0.291333	0.706057	-1.49205	12	72073428	72085439	-	ENSMUSG00000019718	-1363	517.127	0.930467	-0.103973	0.117308	-0.886329	0.37544	0.759878	L3hypdh	protein_coding	L-3-hydroxyproline dehydratase (trans-)
2	122147601	122147800	1.61355	0.0510534	0.397826	0.54543	2	122147686	122153083	+	ENSMUSG00000060802	0	12285.8	1.13126	0.177937	0.0879511	2.02313	0.0430594	0.304085	B2m	protein_coding	beta-2 microglobulin
7	132738701	132738900	1.61354	0.136863	0.56148	-5.07062	7	132712082	132813886	-	ENSMUSG00000030956	0	356.457	0.915133	-0.127946	0.123779	-1.03366	0.301295	0.708454	Fam53b	protein_coding	family with sequence similarity 53, member B
17	35039401	35039600	1.61353	0.083757	0.475787	-6.15438	17	35028605	35046745	-	ENSMUSG00000007035	0	46.604	1.06764	0.094423	0.155618	0.606761	0.544009	0.849466	Msh5	protein_coding	mutS homolog 5
11	58954201	58954400	1.61352	0.0175598	0.257793	0.550111	11	58954685	58973098	+	ENSMUSG00000036964	-286	5.71666	0.97535	-0.0360074	0.276122	-0.130404	0.896247	NA	Trim17	protein_coding	tripartite motif-containing 17
7	92876501	92876700	1.61352	0.0247773	0.296477	1.28678	7	92875253	92934573	+	ENSMUSG00000061119	0	1153.74	1.01829	0.0261508	0.0904787	0.289027	0.772561	0.933672	Prcp	protein_coding	prolylcarboxypeptidase (angiotensinase C)
10	30755501	30755700	1.61351	0.0216465	0.281034	-7.56127	10	30645584	30803107	-	ENSMUSG00000039697	0	347.817	0.806903	-0.309533	0.131972	-2.34545	0.0190044	0.20688	Ncoa7	protein_coding	nuclear receptor coactivator 7
11	88184901	88185100	1.61348	0.00249539	0.107882	-5.50847	11	88098058	88194140	+	ENSMUSG00000018378	0	1467.23	1.07459	0.103792	0.0966168	1.07427	0.282702	0.693125	Cuedc1	protein_coding	CUE domain containing 1
9	50675101	50675300	1.61345	0.00846521	0.188867	-6.91548	9	50662752	50739517	-	ENSMUSG00000032064	0	194.242	0.964418	-0.0522701	0.11334	-0.461181	0.644669	0.891056	Dixdc1	protein_coding	DIX domain containing 1
9	41068301	41068500	1.61344	0.0847845	0.477561	-3.60329	9	41011098	41161697	-	ENSMUSG00000032020	0	205.447	1.11907	0.1623	0.241491	0.672076	0.501535	0.832588	Ubash3b	protein_coding	ubiquitin associated and SH3 domain containing, B
7	16907401	16907600	1.61341	0.00313023	0.119955	-4.97379	7	16906490	16910905	+	ENSMUSG00000043017	0	614.421	1.10687	0.14648	0.172309	0.850098	0.395271	0.773179	Ptgir	protein_coding	prostaglandin I receptor (IP)
5	125089801	125090000	1.6134	0.00324171	0.12159	2.38518	5	125017153	125179219	-	ENSMUSG00000029478	0	6877.32	1.27194	0.347033	0.154688	2.24344	0.0248682	0.233306	Ncor2	protein_coding	nuclear receptor co-repressor 2
7	132304801	132305000	1.6134	0.116496	0.532281	-3.18366	7	132235780	132317228	-	ENSMUSG00000030930	0	141.152	1.14786	0.198949	0.223537	0.890008	0.373462	0.758275	Chst15	protein_coding	carbohydrate (N-acetylgalactosamine 4-sulfate 6-O) sulfotransferase 15
9	70421901	70422100	1.61337	0.0312559	0.326167	2.59313	9	70407689	70421554	-	ENSMUSG00000032218	-348	1242.72	0.841803	-0.248446	0.28124	-0.883393	0.377024	0.761405	Ccnb2	protein_coding	cyclin B2
10	100513401	100513600	1.61336	0.105517	0.514303	2.73695	10	100488289	100573655	+	ENSMUSG00000019971	0	283.743	0.926306	-0.11044	0.145174	-0.760742	0.446811	0.805982	Cep290	protein_coding	centrosomal protein 290
11	90667101	90667300	1.61335	0.225023	0.656275	3.52221	11	90643465	90688366	-	ENSMUSG00000020541	0	387.292	1.0411	0.0581136	0.142167	0.40877	0.682709	0.90486	Tom1l1	protein_coding	target of myb1-like 1 (chicken)
4	135918901	135919100	1.61334	0.0354291	0.344168	-2.84836	4	135920735	135940311	+	ENSMUSG00000028673	-1636	2936.91	1.08795	0.121608	0.102423	1.18732	0.235102	0.653376	Fuca1	protein_coding	fucosidase, alpha-L- 1, tissue
3	109412601	109412800	1.61333	0.125162	0.545042	1.40415	3	109340653	109685698	+	ENSMUSG00000033721	0	10.1258	0.859656	-0.218169	0.388633	-0.561377	0.574541	0.861138	Vav3	protein_coding	vav 3 oncogene
17	5271201	5271400	1.6133	0.0437379	0.374446	3.12592	17	4994332	5347656	+	ENSMUSG00000069729	0	1398.55	1.03171	0.0450344	0.110965	0.405843	0.684858	0.906156	Arid1b	protein_coding	AT rich interactive domain 1B (SWI-like)
15	79619901	79620100	1.61329	0.0744462	0.45666	-4.45022	15	79609576	79658956	-	ENSMUSG00000042564	0	26.3598	0.926257	-0.110516	0.250156	-0.441788	0.658642	0.896548	Fam227a	protein_coding	family with sequence similarity 227, member A
4	33006901	33007100	1.61328	0.0292263	0.317237	5.04279	4	32983037	33022180	+	ENSMUSG00000028278	0	23.8775	1.47391	0.559651	0.383038	1.46108	0.143993	0.534914	Rragd	protein_coding	Ras-related GTP binding D
4	130341601	130341800	1.61325	0.0654605	0.43593	-4.01243	4	130315383	130359943	-	ENSMUSG00000028772	0	994.608	0.957244	-0.0630416	0.0731426	-0.8619	0.388742	0.769246	Zcchc17	protein_coding	zinc finger, CCHC domain containing 17
18	23808201	23808400	1.61321	0.00543808	0.154741	-8.35234	18	23752333	23893861	+	ENSMUSG00000024277	0	1317.83	1.06561	0.0916813	0.100251	0.914522	0.360443	0.750631	Mapre2	protein_coding	microtubule-associated protein, RP/EB family, member 2
3	30361201	30361400	1.61314	0.17855	0.611848	-3.74885	3	29951299	30548008	-	ENSMUSG00000027684	0	74.997	0.940003	-0.0892628	0.237323	-0.376123	0.706825	0.913989	Mecom	protein_coding	MDS1 and EVI1 complex locus
9	108404701	108404900	1.61313	0.0224414	0.284994	6.52142	9	108403642	108428484	-	ENSMUSG00000047220	0	9.47233	0.613132	-0.70573	0.256151	-2.75513	0.00586695	0.108668	Ccdc36	protein_coding	coiled-coil domain containing 36
5	66026301	66026500	1.61311	0.0644285	0.433446	-2.03323	5	66016549	66173117	-	ENSMUSG00000070780	0	227.094	1.24164	0.312251	0.174094	1.79358	0.0728796	0.395363	Rbm47	protein_coding	RNA binding motif protein 47
11	62148701	62148900	1.61309	0.017288	0.256057	7.65899	11	61956779	62223013	+	ENSMUSG00000042331	0	1410.05	1.09073	0.125293	0.157224	0.796907	0.425505	0.79245	Specc1	protein_coding	sperm antigen with calponin homology and coiled-coil domains 1
2	62390501	62390700	1.61308	0.0161098	0.248416	7.25649	2	62330073	62412231	-	ENSMUSG00000035000	0	65.2823	1.00784	0.0112685	0.511289	0.0220394	0.982417	0.996395	Dpp4	protein_coding	dipeptidylpeptidase 4
16	4213101	4213300	1.61306	0.241071	0.669208	0.591381	16	4084048	4213404	-	ENSMUSG00000022521	0	1055.97	1.0497	0.0699725	0.156335	0.44758	0.654456	0.894918	Crebbp	protein_coding	CREB binding protein
14	31782001	31782200	1.61306	0.0321998	0.330266	-2.83014	14	31700015	31830415	-	ENSMUSG00000014496	0	973.032	1.07806	0.108441	0.147787	0.733762	0.463094	0.813927	Ankrd28	protein_coding	ankyrin repeat domain 28
7	38108301	38108500	1.61303	0.0623366	0.428432	2.94021	7	38097984	38107534	-	ENSMUSG00000002068	-768	868.229	0.870752	-0.199666	0.213749	-0.934113	0.350246	0.7435	Ccne1	protein_coding	cyclin E1
2	44920901	44921100	1.61302	0.0273477	0.308618	-4.47784	2	44564412	44927657	-	ENSMUSG00000036890	0	206.924	0.986851	-0.0190956	0.097263	-0.19633	0.844352	0.957149	Gtdc1	protein_coding	glycosyltransferase-like domain containing 1
19	37668501	37668700	1.613	0.0169142	0.253787	-4.05674	19	37550418	37683245	+	ENSMUSG00000053799	0	29.2507	1.02591	0.036902	0.162203	0.227504	0.820031	0.950753	Exoc6	protein_coding	exocyst complex component 6
1	85778701	85778900	1.61299	0.0643343	0.433277	-9.8114	1	85717083	85778643	-	ENSMUSG00000052760	-59	83.9124	1.00396	0.00570611	0.185799	0.0307112	0.9755	0.994317	A630001G21Rik	protein_coding	RIKEN cDNA A630001G21 gene
1	85778801	85779000	1.61299	0.0643343	0.433277	-9.8114	1	85717083	85778643	-	ENSMUSG00000052760	-159	83.9124	1.00396	0.00570611	0.185799	0.0307112	0.9755	0.994317	A630001G21Rik	protein_coding	RIKEN cDNA A630001G21 gene
4	147940101	147940300	1.61299	0.0363452	0.347818	-7.21292	4	147940895	147947314	+	ENSMUSG00000044496	-596	2908.77	1.00948	0.0136135	0.0532844	0.255489	0.798346	0.942526	2510039O18Rik	protein_coding	RIKEN cDNA 2510039O18 gene
2	34800301	34800500	1.61299	0.0636373	0.431712	-3.82625	2	34777556	34799912	-	ENSMUSG00000070953	-390	832.525	0.88822	-0.171011	0.0963859	-1.77423	0.0760247	0.401749	Rabepk	protein_coding	Rab9 effector protein with kelch motifs
3	90231201	90231400	1.61298	0.0422392	0.369388	2.7653	3	90231597	90235838	+	ENSMUSG00000027937	-198	1309.73	0.985652	-0.0208496	0.118461	-0.176004	0.860291	0.961651	Jtb	protein_coding	jumping translocation breakpoint
15	60820301	60820500	1.61297	0.347108	0.740701	-1.36633	15	60818996	60825080	-	ENSMUSG00000072568	0	154.753	0.850868	-0.232993	0.455772	-0.511205	0.609208	0.876897	Fam84b	protein_coding	family with sequence similarity 84, member B
15	60820401	60820600	1.61297	0.347108	0.740701	-1.36633	15	60818996	60825080	-	ENSMUSG00000072568	0	154.753	0.850868	-0.232993	0.455772	-0.511205	0.609208	0.876897	Fam84b	protein_coding	family with sequence similarity 84, member B
12	104752301	104752500	1.61295	0.0634327	0.43116	1.01974	12	104687742	104751952	-	ENSMUSG00000041415	-350	1421.39	0.971282	-0.0420376	0.0872133	-0.482009	0.629799	0.885518	Dicer1	protein_coding	dicer 1, ribonuclease type III
10	3740901	3741100	1.61295	0.0813252	0.471044	0.605181	10	3740364	3967303	+	ENSMUSG00000040624	0	50.7345	0.865944	-0.207655	0.232877	-0.891691	0.372559	0.758275	Plekhg1	protein_coding	pleckstrin homology domain containing, family G (with RhoGef domain) member 1
14	52004501	52004700	1.6129	0.00148	0.0856967	-9.88484	14	52006077	52020733	-	ENSMUSG00000049295	1378	1059.84	1.02453	0.034967	0.112996	0.309455	0.756976	0.928672	Zfp219	protein_coding	zinc finger protein 219
3	28405101	28405300	1.61289	0.0270714	0.307418	-5.23477	3	28263214	28675858	+	ENSMUSG00000027692	0	78.5532	0.983171	-0.0244862	0.227705	-0.107535	0.914365	0.976506	Tnik	protein_coding	TRAF2 and NCK interacting kinase
13	77136401	77136600	1.61289	0.0141607	0.235495	7.82132	13	77043088	77135473	-	ENSMUSG00000021597	-929	286.146	0.964984	-0.0514228	0.135226	-0.380272	0.703743	0.912686	Slf1	protein_coding	SMC5-SMC6 complex localization factor 1
7	132576501	132576700	1.61287	0.185574	0.619567	0.628716	7	132557475	132576398	-	ENSMUSG00000030934	-104	9982.98	1.08027	0.111397	0.0773326	1.4405	0.149727	0.544122	Oat	protein_coding	ornithine aminotransferase
11	104235401	104235600	1.61286	0.00653766	0.168198	-9.95826	11	104231390	104332090	+	ENSMUSG00000018411	0	30.9307	1.09215	0.127177	0.185954	0.683914	0.49403	0.829752	Mapt	protein_coding	microtubule-associated protein tau
6	131378901	131379100	1.61286	0.0600356	0.422456	-7.14185	6	131380273	131380406	-	ENSMUSG00000065036	1174	6.6146	1.23444	0.303856	0.344762	0.88135	0.378128	0.762033	Gm22362	snoRNA	predicted gene, 22362
5	131535401	131535600	1.61284	0.069317	0.444747	-7.16367	5	131437333	132543344	-	ENSMUSG00000029673	0	310.379	1.30583	0.384964	0.164731	2.33693	0.019443	0.209221	Auts2	protein_coding	autism susceptibility candidate 2
6	29347201	29347400	1.61284	0.02401	0.292833	3.17951	6	29348069	29377110	+	ENSMUSG00000029767	-670	47363.2	1.02413	0.0343927	0.0706268	0.486964	0.626284	0.883798	Calu	protein_coding	calumenin
6	128200301	128200500	1.6128	0.022075	0.283104	0.489672	6	128202013	128203276	-	ENSMUSG00000097979	1514	14.5703	1.18309	0.24256	0.191264	1.26819	0.204729	0.621667	Gm4691	transcribed_processed_pseudogene	predicted gene 4691
16	30314101	30314300	1.61277	0.0871123	0.481951	2.11595	16	30312423	30388837	-	ENSMUSG00000022533	0	3179.69	1.04327	0.0611145	0.144006	0.424387	0.671283	0.899928	Atp13a3	protein_coding	ATPase type 13A3
16	30314201	30314400	1.61277	0.0871123	0.481951	2.11595	16	30312423	30388837	-	ENSMUSG00000022533	0	3179.69	1.04327	0.0611145	0.144006	0.424387	0.671283	0.899928	Atp13a3	protein_coding	ATPase type 13A3
9	50986501	50986700	1.61276	0.135329	0.559136	-3.69144	9	50892801	51009073	-	ENSMUSG00000037112	0	264.491	1.16192	0.216512	0.215957	1.00257	0.316069	0.721537	Sik2	protein_coding	salt inducible kinase 2
19	57313301	57313500	1.61272	0.0103508	0.205861	-8.55848	19	57032733	57314919	-	ENSMUSG00000025085	0	309.542	0.795708	-0.329688	0.231952	-1.42136	0.155212	0.552031	Ablim1	protein_coding	actin-binding LIM protein 1
7	132596101	132596300	1.61271	0.0122262	0.221372	3.00277	7	130162451	133123350	-	ENSMUSG00000030849	0	360.592	1.41964	0.50552	0.223211	2.26476	0.0235271	0.22747	Fgfr2	protein_coding	fibroblast growth factor receptor 2
12	75992201	75992400	1.61271	0.143334	0.570395	-2.63779	12	75818134	76110926	+	ENSMUSG00000063450	0	530.208	1.05548	0.0779007	0.202015	0.385619	0.699779	0.912686	Syne2	protein_coding	spectrin repeat containing, nuclear envelope 2
11	69855501	69855700	1.61269	0.170383	0.603372	3.01749	11	69851005	69858730	-	ENSMUSG00000001583	0	7.63293	0.918441	-0.122741	0.385789	-0.318156	0.750367	0.928081	Tnk1	protein_coding	tyrosine kinase, non-receptor, 1
6	31390501	31390700	1.61269	0.0295778	0.318446	-9.14729	6	31366885	31398773	-	ENSMUSG00000086212	0	7.12081	1.10926	0.149601	0.286422	0.52231	0.601454	0.873618	Mkln1os	lincRNA	muskelin 1, intracellular mediator containing kelch motifs, opposite strand
6	31390601	31390800	1.61269	0.0295778	0.318446	-9.14729	6	31366885	31398773	-	ENSMUSG00000086212	0	7.12081	1.10926	0.149601	0.286422	0.52231	0.601454	0.873618	Mkln1os	lincRNA	muskelin 1, intracellular mediator containing kelch motifs, opposite strand
7	110947601	110947800	1.61268	0.0255163	0.300426	-2.41343	7	110868266	110982461	-	ENSMUSG00000005611	0	327.702	1.18143	0.240533	0.226831	1.06041	0.28896	0.699437	Mrvi1	protein_coding	MRV integration site 1
11	53795701	53795900	1.61268	0.0187156	0.264627	-8.62263	11	53783418	53859256	-	ENSMUSG00000081769	0	10.8484	1.15246	0.204716	0.260424	0.786086	0.431817	0.797057	Gm12216	protein_coding	predicted gene 12216
19	10895901	10896100	1.61267	0.0920599	0.490967	0.579328	19	10888156	10909559	+	ENSMUSG00000024735	0	3888.98	0.988338	-0.0169236	0.11153	-0.151741	0.879391	0.967604	Prpf19	protein_coding	pre-mRNA processing factor 19
15	91192901	91193100	1.61261	0.0252647	0.299024	5.5927	15	91145884	91191807	-	ENSMUSG00000055782	-1095	69.1433	0.803327	-0.315942	0.265825	-1.18853	0.234623	0.652792	Abcd2	protein_coding	ATP-binding cassette, sub-family D (ALD), member 2
2	69493001	69493200	1.61257	0.021689	0.281215	-5.34153	2	69424340	69586065	-	ENSMUSG00000027070	0	190.329	0.646624	-0.629001	0.293306	-2.14452	0.0319912	0.265018	Lrp2	protein_coding	low density lipoprotein receptor-related protein 2
2	69493101	69493300	1.61257	0.021689	0.281215	-5.34153	2	69424340	69586065	-	ENSMUSG00000027070	0	190.329	0.646624	-0.629001	0.293306	-2.14452	0.0319912	0.265018	Lrp2	protein_coding	low density lipoprotein receptor-related protein 2
11	35445301	35445500	1.61257	0.0677077	0.440976	3.77908	11	35121224	35708507	+	ENSMUSG00000056427	0	11868.7	0.973797	-0.0383065	0.169307	-0.226255	0.821003	0.95103	Slit3	protein_coding	slit homolog 3 (Drosophila)
11	118491001	118491200	1.6124	0.127433	0.548285	-1.38263	11	118476829	118489209	+	ENSMUSG00000033857	1793	122.862	0.839711	-0.252036	0.159844	-1.57676	0.11485	0.488031	Engase	protein_coding	endo-beta-N-acetylglucosaminidase
1	36546601	36546800	1.61237	0.0988599	0.503286	1.92626	1	36548642	36558349	-	ENSMUSG00000026121	1843	1342.76	1.06555	0.0916021	0.12003	0.76316	0.445368	0.805433	Sema4c	protein_coding	sema domain, immunoglobulin domain (Ig), transmembrane domain (TM) and short cytoplasmic domain, (semaphorin) 4C
5	38546401	38546600	1.61236	0.0825966	0.473797	1.81861	5	38546458	38546593	+	ENSMUSG00000064419	0	23.2406	1.15766	0.211209	0.276216	0.76465	0.44448	0.804839	Gm22249	snRNA	predicted gene, 22249
12	99298901	99299100	1.61234	0.0197048	0.270076	5.5049	12	99194980	99450111	-	ENSMUSG00000033713	0	377.364	0.946876	-0.078753	0.173883	-0.452907	0.650616	0.893645	Foxn3	protein_coding	forkhead box N3
8	104393901	104394100	1.61231	0.0497798	0.394054	-5.19436	8	104348191	104395807	-	ENSMUSG00000096188	0	1379.59	0.955903	-0.0650645	0.0824545	-0.789095	0.430056	0.79598	Cmtm4	protein_coding	CKLF-like MARVEL transmembrane domain containing 4
6	99668401	99668600	1.61226	0.0328532	0.333057	-3.8587	6	99625135	99666771	-	ENSMUSG00000093661	-1631	247.298	0.92877	-0.106606	0.0985595	-1.08165	0.27941	0.690699	Eif4e3	protein_coding	eukaryotic translation initiation factor 4E member 3
1	164250401	164250600	1.61224	0.0460202	0.38242	3.7593	1	164249046	164265385	+	ENSMUSG00000040918	0	1184.74	1.05669	0.0795553	0.0787727	1.00993	0.312526	0.717975	Slc19a2	protein_coding	solute carrier family 19 (thiamine transporter), member 2
2	5584501	5584700	1.61216	0.0490824	0.391892	-9.18158	2	5293457	5714515	-	ENSMUSG00000039145	0	92.1353	1.03836	0.0543046	0.296752	0.182997	0.8548	0.959675	Camk1d	protein_coding	calcium/calmodulin-dependent protein kinase ID
13	109628401	109628600	1.61214	0.0307803	0.324083	5.28902	13	108449948	109953461	+	ENSMUSG00000021699	0	809.961	1.2163	0.282497	0.222709	1.26846	0.204633	0.621647	Pde4d	protein_coding	phosphodiesterase 4D, cAMP specific
6	8347401	8347600	1.61197	0.0803642	0.469395	-3.487	6	8259288	8597480	+	ENSMUSG00000089862	0	430.935	0.897167	-0.156551	0.0782073	-2.00175	0.0453119	0.313366	Umad1	protein_coding	UMAP1-MVP12 associated (UMA) domain containing 1
6	8347501	8347700	1.61197	0.0803642	0.469395	-3.487	6	8259288	8597480	+	ENSMUSG00000089862	0	430.935	0.897167	-0.156551	0.0782073	-2.00175	0.0453119	0.313366	Umad1	protein_coding	UMAP1-MVP12 associated (UMA) domain containing 1
4	40830101	40830300	1.61196	0.0164728	0.250709	-5.09425	4	40804602	40854005	-	ENSMUSG00000028413	0	14471.6	1.10603	0.14539	0.131268	1.10758	0.268041	0.680923	B4galt1	protein_coding	UDP-Gal:betaGlcNAc beta 1,4- galactosyltransferase, polypeptide 1
7	118105201	118105400	1.61196	0.0228357	0.28708	-5.88043	7	118104378	118116186	-	ENSMUSG00000008683	0	40207.5	0.986185	-0.0200701	0.115361	-0.173976	0.861884	0.961751	Rps15a	protein_coding	ribosomal protein S15A
7	118105301	118105500	1.61196	0.0228357	0.28708	-5.88043	7	118104378	118116186	-	ENSMUSG00000008683	0	40207.5	0.986185	-0.0200701	0.115361	-0.173976	0.861884	0.961751	Rps15a	protein_coding	ribosomal protein S15A
8	95432801	95433000	1.61194	0.0361182	0.346986	-7.15644	8	95420252	95434869	-	ENSMUSG00000031796	0	1019.07	1.01044	0.0149896	0.0554715	0.270222	0.78699	0.938012	Cfap20	protein_coding	cilia and flagella associated protein 20
10	45072601	45072800	1.6119	0.0301421	0.3212	-1.86514	10	45067206	45158997	+	ENSMUSG00000019849	0	4187.05	0.933884	-0.098685	0.136	-0.725627	0.468067	0.816225	Prep	protein_coding	prolyl endopeptidase
18	24112601	24112800	1.6119	0.0224902	0.285191	-1.25069	18	24104757	24121953	-	ENSMUSG00000047989	0	947.986	1.12165	0.165622	0.0798626	2.07384	0.0380943	0.287242	Ino80c	protein_coding	INO80 complex subunit C
17	15824001	15824200	1.61189	0.0496554	0.393731	-1.31224	17	15806253	15826586	-	ENSMUSG00000048027	0	486.429	1.03763	0.0532961	0.0901241	0.591363	0.554277	0.8525	Rgmb	protein_coding	repulsive guidance molecule family member B
12	32053501	32053700	1.61183	0.0704037	0.447578	3.18393	12	31958476	32061296	-	ENSMUSG00000002997	0	1429.47	0.738086	-0.43814	0.180447	-2.42809	0.0151786	0.183134	Prkar2b	protein_coding	protein kinase, cAMP dependent regulatory, type II beta
8	82774601	82774800	1.61183	0.0957378	0.49743	-5.86613	8	82763621	82774160	-	ENSMUSG00000031711	-442	1463.9	1.05214	0.0733323	0.0598339	1.2256	0.22035	0.639595	Zfp330	protein_coding	zinc finger protein 330
2	92056801	92057000	1.61179	0.0259012	0.302063	-6.1873	2	92054989	92059369	-	ENSMUSG00000087018	0	5.83975	1.33083	0.412327	0.367811	1.12103	0.262276	0.677451	2900072N19Rik	lincRNA	RIKEN cDNA 2900072N19 gene
1	34156901	34157100	1.61176	0.0559839	0.411968	-3.36185	1	33908225	34308652	+	ENSMUSG00000026131	0	6554.92	0.967883	-0.0470948	0.116547	-0.404085	0.68615	0.906578	Dst	protein_coding	dystonin
11	121386801	121387000	1.61175	0.0145454	0.238121	-8.51424	11	121356125	121388251	-	ENSMUSG00000025170	0	69.409	1.09669	0.133158	0.197442	0.674415	0.500048	0.832526	Rab40b	protein_coding	Rab40B, member RAS oncogene family
9	48606301	48606500	1.61172	0.0428661	0.371332	1.92122	9	48591877	48605153	-	ENSMUSG00000032271	-1149	1972.09	0.876039	-0.190933	0.160677	-1.1883	0.234714	0.652792	Nnmt	protein_coding	nicotinamide N-methyltransferase
3	133540001	133540200	1.61169	0.0173956	0.256808	-5.09444	3	133463679	133544390	-	ENSMUSG00000040943	0	477.463	1.07292	0.101548	0.161018	0.630664	0.52826	0.844148	Tet2	protein_coding	tet methylcytosine dioxygenase 2
2	128414701	128414900	1.61168	0.0124553	0.222943	9.03761	2	128195993	128429349	-	ENSMUSG00000074813	0	442.314	1.28108	0.357362	0.148343	2.40902	0.0159954	0.187112	Gm14005	lincRNA	predicted gene 14005
18	61560301	61560500	1.61166	0.174691	0.607841	-5.39736	18	61555274	61590061	+	ENSMUSG00000024576	0	10881.8	1.01919	0.0274192	0.0693134	0.395582	0.692413	0.909682	Csnk1a1	protein_coding	casein kinase 1, alpha 1
18	61560401	61560600	1.61166	0.174691	0.607841	-5.39736	18	61555274	61590061	+	ENSMUSG00000024576	0	10881.8	1.01919	0.0274192	0.0693134	0.395582	0.692413	0.909682	Csnk1a1	protein_coding	casein kinase 1, alpha 1
16	16358201	16358400	1.61165	0.0914857	0.490078	1.92198	16	16312235	16359030	-	ENSMUSG00000022789	0	2555.76	0.974383	-0.0374392	0.0460334	-0.813305	0.416043	0.785754	Dnm1l	protein_coding	dynamin 1-like
2	122350601	122350800	1.61163	0.144928	0.572403	2.70209	2	122348892	122369162	-	ENSMUSG00000033256	0	643.459	1.03566	0.0505457	0.0974444	0.518713	0.603961	0.874966	Shf	protein_coding	Src homology 2 domain containing F
10	76343301	76343500	1.61162	0.246859	0.673662	2.22522	10	76259429	76345291	-	ENSMUSG00000020231	0	1488.12	0.988754	-0.0163167	0.119632	-0.136391	0.891512	0.970261	Dip2a	protein_coding	disco interacting protein 2 homolog A
19	22631601	22631800	1.61154	0.0237494	0.291959	-10.3895	19	22139119	22989884	+	ENSMUSG00000052387	0	15.2479	0.977158	-0.0333361	0.15937	-0.209174	0.834312	0.954294	Trpm3	protein_coding	transient receptor potential cation channel, subfamily M, member 3
9	51964001	51964200	1.61151	0.0907174	0.488551	-4.72465	9	51943307	51963533	-	ENSMUSG00000032051	-469	411.817	0.98644	-0.019697	0.0951338	-0.207045	0.835975	0.954627	Fdx1	protein_coding	ferredoxin 1
1	170869501	170869700	1.61149	0.0520335	0.400764	-3.41154	1	170704674	170867771	-	ENSMUSG00000026663	-1731	1834.76	0.944725	-0.0820344	0.100876	-0.813223	0.41609	0.785754	Atf6	protein_coding	activating transcription factor 6
8	119295401	119295600	1.61146	0.0204669	0.27461	-3.41276	8	118283733	119324921	+	ENSMUSG00000031841	0	44.2049	1.26044	0.333924	0.433993	0.769422	0.441643	0.803145	Cdh13	protein_coding	cadherin 13
1	156563101	156563300	1.61143	0.019577	0.269327	-13.7681	1	156558786	156649568	+	ENSMUSG00000026596	0	1194.62	1.31521	0.39529	0.171644	2.30296	0.0212813	0.217187	Abl2	protein_coding	v-abl Abelson murine leukemia viral oncogene 2 (arg, Abelson-related gene)
1	156563201	156563400	1.61143	0.019577	0.269327	-13.7681	1	156558786	156649568	+	ENSMUSG00000026596	0	1194.62	1.31521	0.39529	0.171644	2.30296	0.0212813	0.217187	Abl2	protein_coding	v-abl Abelson murine leukemia viral oncogene 2 (arg, Abelson-related gene)
19	16779601	16779800	1.61142	0.0312901	0.326228	-6.36479	19	16616763	16780822	-	ENSMUSG00000046230	0	365.802	1.00082	0.00118935	0.12443	0.00955838	0.992374	0.998886	Vps13a	protein_coding	vacuolar protein sorting 13A
3	101462601	101462800	1.61141	0.00631077	0.165604	6.82352	3	101377125	101463060	+	ENSMUSG00000042035	0	662.472	1.40328	0.488806	0.198419	2.46351	0.0137585	0.174006	Igsf3	protein_coding	immunoglobulin superfamily, member 3
4	33270501	33270700	1.61132	0.00809409	0.185233	-4.32011	4	33245423	33290163	-	ENSMUSG00000040128	0	1324.33	1.01798	0.025713	0.185975	0.13826	0.890035	0.97008	Pnrc1	protein_coding	proline-rich nuclear receptor coactivator 1
5	108599601	108599800	1.61129	0.0522025	0.401388	4.89877	5	108569411	108629739	-	ENSMUSG00000062234	0	3459.95	1.05389	0.0757231	0.067029	1.12971	0.2586	0.674452	Gak	protein_coding	cyclin G associated kinase
5	64806001	64806200	1.61129	0.0801003	0.468868	-1.39184	5	64708207	64804117	-	ENSMUSG00000097640	-1885	23.9141	1.28435	0.36104	0.398773	0.905378	0.365265	0.75415	Gm20033	processed_transcript	predicted gene, 20033
3	97226101	97226300	1.61128	0.019134	0.26702	-2.58202	3	97203662	97228846	-	ENSMUSG00000038256	0	992.58	0.813248	-0.298232	0.093345	-3.19494	0.00139858	0.0491712	Bcl9	protein_coding	B cell CLL/lymphoma 9
3	97226201	97226400	1.61128	0.019134	0.26702	-2.58202	3	97203662	97228846	-	ENSMUSG00000038256	0	992.58	0.813248	-0.298232	0.093345	-3.19494	0.00139858	0.0491712	Bcl9	protein_coding	B cell CLL/lymphoma 9
10	90689901	90690100	1.61128	0.101998	0.508357	-3.14399	10	89873509	90973300	+	ENSMUSG00000058589	0	8.48673	2.50937	1.32733	0.372227	3.56591	0.000362594	0.0224839	Anks1b	protein_coding	ankyrin repeat and sterile alpha motif domain containing 1B
5	121595701	121595900	1.61126	0.138253	0.563569	3.80986	5	121566027	121593824	-	ENSMUSG00000029455	-1878	6755.97	1.11482	0.156815	0.0801831	1.95571	0.0504995	0.32854	Aldh2	protein_coding	aldehyde dehydrogenase 2, mitochondrial
14	17662201	17662400	1.61125	0.0399475	0.361738	-6.01435	14	17660960	18038088	+	ENSMUSG00000021779	0	23.8041	1.22038	0.287331	0.317347	0.905415	0.365246	0.75415	Thrb	protein_coding	thyroid hormone receptor beta
1	97802701	97802900	1.61118	0.00772466	0.181177	-2.27273	1	97795114	98095646	-	ENSMUSG00000026335	0	4658.71	1.20096	0.264183	0.15472	1.70749	0.0877307	0.428482	Pam	protein_coding	peptidylglycine alpha-amidating monooxygenase
1	97802801	97803000	1.61118	0.00772466	0.181177	-2.27273	1	97795114	98095646	-	ENSMUSG00000026335	0	4658.71	1.20096	0.264183	0.15472	1.70749	0.0877307	0.428482	Pam	protein_coding	peptidylglycine alpha-amidating monooxygenase
8	111259701	111259900	1.61113	0.0523839	0.402033	-6.67357	8	111154421	111259216	-	ENSMUSG00000003316	-486	10169.2	0.954133	-0.0677379	0.116188	-0.583002	0.559892	0.854619	Glg1	protein_coding	golgi apparatus protein 1
4	152265101	152265300	1.61112	0.247864	0.674264	1.87818	4	152178134	152271855	+	ENSMUSG00000028937	0	3650.03	1.06098	0.0853985	0.17085	0.499845	0.617184	0.87906	Acot7	protein_coding	acyl-CoA thioesterase 7
5	63967301	63967500	1.61111	0.177658	0.610792	-4.43127	5	63908896	63968905	-	ENSMUSG00000047881	0	930.206	0.967348	-0.0478938	0.112723	-0.424879	0.670925	0.899928	Rell1	protein_coding	RELT-like 1
3	129896201	129896400	1.6111	0.0547207	0.408384	4.35045	3	129878622	129895821	+	ENSMUSG00000027999	381	961.556	0.992941	-0.0102199	0.140351	-0.0728171	0.941952	0.985261	Pla2g12a	protein_coding	phospholipase A2, group XIIA
3	102159001	102159200	1.61109	0.0308691	0.324418	6.96751	3	102156701	102204693	-	ENSMUSG00000027860	0	714.959	0.983718	-0.0236837	0.0864802	-0.273863	0.78419	0.937135	Vangl1	protein_coding	vang-like 1 (van gogh, Drosophila)
18	37423301	37423500	1.61108	0.0631159	0.430311	2.59791	18	37421418	37425032	+	ENSMUSG00000051486	0	13.4851	0.918209	-0.123106	0.297255	-0.414141	0.678771	0.903387	Pcdhb11	protein_coding	protocadherin beta 11
2	49773301	49773500	1.61107	0.159606	0.590695	-2.59851	2	49619298	49774778	+	ENSMUSG00000026764	0	61.2132	0.634122	-0.657167	0.173586	-3.78583	0.000153197	0.012939	Kif5c	protein_coding	kinesin family member 5C
8	91798301	91798500	1.61104	0.0488267	0.391088	4.87702	8	91800415	91807539	+	ENSMUSG00000046413	-1916	33.3996	0.921081	-0.1186	0.275549	-0.430411	0.666897	0.89954	Irx3os	antisense_RNA	iroquois homeobox 3, opposite strand
19	47185801	47186000	1.61104	0.0337651	0.337131	-7.35	19	47178820	47259440	+	ENSMUSG00000006435	0	145.844	0.9858	-0.0206338	0.0989337	-0.208562	0.83479	0.954294	Neurl1a	protein_coding	neuralized E3 ubiquitin protein ligase 1A
2	69790701	69790900	1.61098	0.0532823	0.404606	-5.34211	2	69758033	69789575	-	ENSMUSG00000070883	-1127	35.3466	1.01107	0.015888	0.198046	0.0802238	0.936059	0.982946	Ccdc173	protein_coding	coiled-coil domain containing 173
10	128304001	128304200	1.61097	0.00697526	0.173021	-6.14876	10	128303335	128321358	+	ENSMUSG00000005682	0	743.5	1.09958	0.136949	0.10238	1.33765	0.18101	0.587482	Pan2	protein_coding	PAN2 poly(A) specific ribonuclease subunit
12	41878501	41878700	1.61096	0.0856244	0.47948	-6.69867	12	41024090	41955588	+	ENSMUSG00000056899	0	67.3274	1.11228	0.153516	0.137592	1.11573	0.264536	0.677523	Immp2l	protein_coding	IMP2 inner mitochondrial membrane peptidase-like (S. cerevisiae)
8	111337701	111337900	1.61093	0.00550992	0.15573	1.12592	8	111311797	111338177	-	ENSMUSG00000012519	0	1004.58	1.00279	0.00401767	0.083174	0.0483044	0.961474	0.989049	Mlkl	protein_coding	mixed lineage kinase domain-like
16	87495901	87496100	1.61092	0.0315101	0.32733	0.732452	16	87483326	87495873	-	ENSMUSG00000025613	-29	9540.65	1.00812	0.0116625	0.0654557	0.178173	0.858587	0.960661	Cct8	protein_coding	chaperonin containing Tcp1, subunit 8 (theta)
9	99122801	99123000	1.6109	0.00728501	0.176321	-6.41455	9	99038402	99140621	-	ENSMUSG00000032462	0	237.491	1.11734	0.160071	0.194035	0.824958	0.409395	0.783089	Pik3cb	protein_coding	phosphatidylinositol-4,5-bisphosphate 3-kinase catalytic subunit beta
12	70075501	70075700	1.61082	0.163569	0.595073	-2.73812	12	70011435	70111925	-	ENSMUSG00000021068	0	1395.07	0.962728	-0.0547991	0.125853	-0.435421	0.663257	0.898723	Nin	protein_coding	ninein
11	11876401	11876600	1.61082	0.0361027	0.34695	5.58863	11	11814101	11898144	-	ENSMUSG00000020182	0	25.4617	0.921494	-0.117953	0.189431	-0.62267	0.533502	0.846533	Ddc	protein_coding	dopa decarboxylase
6	134897501	134897700	1.61081	0.175398	0.608446	0.487124	6	134869093	134897925	-	ENSMUSG00000032641	0	125.217	0.900324	-0.151483	0.0999915	-1.51496	0.129782	0.511392	Gpr19	protein_coding	G protein-coupled receptor 19
17	33358901	33359100	1.6108	0.0312885	0.326228	0.483596	17	33360507	33394641	-	ENSMUSG00000055240	1408	272.712	0.863424	-0.211858	0.196066	-1.08055	0.279899	0.691188	Zfp101	protein_coding	zinc finger protein 101
2	33429601	33429800	1.61077	0.0518925	0.400246	-5.00462	2	33406108	33431324	-	ENSMUSG00000068966	0	349.965	0.869708	-0.201397	0.128466	-1.5677	0.116951	0.491951	Zbtb34	protein_coding	zinc finger and BTB domain containing 34
1	59915801	59916000	1.61076	0.0203251	0.273724	-9.12562	1	59913006	59985346	+	ENSMUSG00000041040	0	1221.84	0.742036	-0.43044	0.0987319	-4.35968	1.30252e-05	0.00233438	Fam117b	protein_coding	family with sequence similarity 117, member B
1	43828301	43828500	1.61075	0.102811	0.509609	-5.1196	1	43746966	43827800	-	ENSMUSG00000057363	-502	1439	0.959832	-0.0591459	0.0851617	-0.694513	0.487361	0.825313	Uxs1	protein_coding	UDP-glucuronate decarboxylase 1
13	24682601	24682800	1.61072	0.0259759	0.302431	-3.95683	13	24582189	24733816	+	ENSMUSG00000036006	0	247.984	0.616799	-0.697129	0.214727	-3.24658	0.00116801	0.0435663	Ripor2	protein_coding	RHO family interacting cell polarization regulator 2
6	29784601	29784800	1.61069	0.0435475	0.373682	-7.10393	6	29768011	29912310	+	ENSMUSG00000029772	0	491.616	1.35077	0.433783	0.1859	2.33342	0.0196262	0.209917	Ahcyl2	protein_coding	S-adenosylhomocysteine hydrolase-like 2
2	125851101	125851300	1.61065	0.0713283	0.449608	-3.98858	2	125830304	125859139	-	ENSMUSG00000027206	0	4599.19	0.994165	-0.00844213	0.0472708	-0.178591	0.858259	0.96058	Cops2	protein_coding	COP9 signalosome subunit 2
8	84703601	84703800	1.61065	0.029668	0.318919	-6.54959	8	84701457	84704715	+	ENSMUSG00000034041	0	8.50121	0.954182	-0.0676636	0.285233	-0.237222	0.812485	0.948185	Lyl1	protein_coding	lymphoblastomic leukemia 1
15	65852801	65853000	1.61063	0.0700934	0.446951	-7.34588	15	65787034	65873816	+	ENSMUSG00000015002	0	2213.66	0.916642	-0.125569	0.0797677	-1.57419	0.115444	0.489219	Efr3a	protein_coding	EFR3 homolog A
16	90810001	90810200	1.61061	0.257735	0.681278	0.351631	16	90751527	90810413	-	ENSMUSG00000039929	0	374.738	1.10505	0.144115	0.143783	1.00231	0.316193	0.72155	Urb1	protein_coding	URB1 ribosome biogenesis 1 homolog (S. cerevisiae)
7	139188801	139189000	1.61057	0.23698	0.665797	0.905039	7	139103638	139213307	-	ENSMUSG00000015981	0	17.2709	0.990942	-0.0131276	0.217564	-0.0603393	0.951885	0.986918	Stk32c	protein_coding	serine/threonine kinase 32C
9	59617601	59617800	1.61054	0.23219	0.661653	0.468045	9	59617284	59650290	+	ENSMUSG00000025237	0	677.178	0.911702	-0.133366	0.0913642	-1.45972	0.144366	0.535488	Parp6	protein_coding	poly (ADP-ribose) polymerase family, member 6
4	146454601	146454800	1.61049	0.0369422	0.349975	-4.86167	4	146449023	146470292	+	ENSMUSG00000070605	0	140.216	0.751165	-0.412798	0.107147	-3.85263	0.000116855	0.0107331	Zfp992	protein_coding	zinc finger protein 992
3	152191001	152191200	1.61048	0.00984026	0.20141	-10.4099	3	152178511	152210279	-	ENSMUSG00000028035	0	2727.29	1.35769	0.441152	0.175799	2.50941	0.0120934	0.161715	Dnajb4	protein_coding	DnaJ heat shock protein family (Hsp40) member B4
12	101913401	101913600	1.61047	0.0730446	0.45347	0.700341	12	101834043	101913267	-	ENSMUSG00000021188	-135	1552.35	1.04869	0.0685924	0.121013	0.566819	0.570837	0.860254	Trip11	protein_coding	thyroid hormone receptor interactor 11
3	57512001	57512200	1.61047	0.074381	0.45641	-4.20562	3	57455649	57575910	-	ENSMUSG00000027803	0	3503.15	1.09533	0.131365	0.113235	1.16012	0.246002	0.663884	Wwtr1	protein_coding	WW domain containing transcription regulator 1
15	79905801	79906000	1.61045	0.186763	0.620613	5.40873	15	79891659	79915906	+	ENSMUSG00000009585	0	212.924	1.19952	0.262458	0.192699	1.36201	0.173194	0.577779	Apobec3	protein_coding	apolipoprotein B mRNA editing enzyme, catalytic polypeptide 3
12	105453201	105453400	1.61045	0.0160475	0.247925	-6.42793	12	105453856	105493095	+	ENSMUSG00000094910	-457	5.07807	0.735503	-0.443198	0.412316	-1.0749	0.28242	NA	D430019H16Rik	protein_coding	RIKEN cDNA D430019H16 gene
13	54574501	54574700	1.61041	0.244165	0.671365	-3.7439	13	54575015	54581128	+	ENSMUSG00000025870	-316	272.957	0.859476	-0.218471	0.13796	-1.58358	0.11329	0.484832	Arl10	protein_coding	ADP-ribosylation factor-like 10
8	71367901	71368100	1.6104	0.0101504	0.204123	-7.37293	8	71366848	71369732	+	ENSMUSG00000002395	0	3158.47	1.08723	0.120651	0.168932	0.7142	0.475104	0.81975	Use1	protein_coding	unconventional SNARE in the ER 1 homolog (S. cerevisiae)
14	31642101	31642300	1.61039	0.0170058	0.254285	-4.81366	14	31552905	31641286	-	ENSMUSG00000021884	-816	352.09	1.12964	0.175863	0.157178	1.11888	0.263191	0.677451	Hacl1	protein_coding	2-hydroxyacyl-CoA lyase 1
3	89266901	89267100	1.61036	0.00245021	0.107119	-1.46061	3	89268246	89270570	-	ENSMUSG00000027953	1147	2084.52	1.01068	0.0153276	0.112861	0.135811	0.891971	0.970261	Slc50a1	protein_coding	solute carrier family 50 (sugar transporter), member 1
18	33831701	33831900	1.61034	0.0218189	0.281801	-3.53464	18	33796327	34007206	-	ENSMUSG00000024376	0	58.8575	1.25201	0.324251	0.254757	1.27279	0.203094	0.620385	Epb41l4a	protein_coding	erythrocyte membrane protein band 4.1 like 4a
8	57654701	57654900	1.61029	0.138249	0.56356	-3.22283	8	57523828	57653032	-	ENSMUSG00000031608	-1670	359.73	0.905662	-0.142956	0.145516	-0.982404	0.325901	0.728653	Galnt7	protein_coding	UDP-N-acetyl-alpha-D-galactosamine: polypeptide N-acetylgalactosaminyltransferase 7
15	85810601	85810800	1.61029	0.0278863	0.311194	4.64894	15	85806972	85811697	-	ENSMUSG00000064284	0	371.84	0.937109	-0.0937107	0.0838527	-1.11756	0.263754	0.677451	Cdpf1	protein_coding	cysteine rich, DPF motif domain containing 1
19	43518301	43518500	1.61025	0.0789803	0.466583	-5.58736	19	43499752	43524605	-	ENSMUSG00000025190	0	2886.96	1.3995	0.484916	0.125842	3.85338	0.000116496	0.0107331	Got1	protein_coding	glutamic-oxaloacetic transaminase 1, soluble
9	99415801	99416000	1.6102	0.0465386	0.384026	-3.92022	9	99385422	99436881	-	ENSMUSG00000032470	0	713.095	1.05	0.0703882	0.095868	0.73422	0.462815	0.813927	Mras	protein_coding	muscle and microspikes RAS
19	54046501	54046700	1.61013	0.0290876	0.316507	1.24919	19	54045182	54048982	+	ENSMUSG00000033717	0	546.31	0.988411	-0.0168176	0.291146	-0.0577634	0.953937	0.987175	Adra2a	protein_coding	adrenergic receptor, alpha 2a
13	98201401	98201600	1.61011	0.0111266	0.212667	-6.34081	13	97898595	98206165	-	ENSMUSG00000021662	0	518.077	0.983517	-0.0239784	0.124416	-0.192728	0.847172	0.957149	Arhgef28	protein_coding	Rho guanine nucleotide exchange factor (GEF) 28
10	62320801	62321000	1.61009	0.0184271	0.262783	-7.1722	10	62268855	62379908	-	ENSMUSG00000037012	0	9173.74	0.910732	-0.134901	0.103061	-1.30895	0.19055	0.60237	Hk1	protein_coding	hexokinase 1
2	128126501	128126700	1.61003	0.325554	0.728657	0.448916	2	128126038	128162547	+	ENSMUSG00000027381	0	504.96	1.61664	0.692998	0.231476	2.99382	0.00275511	0.0711584	Bcl2l11	protein_coding	BCL2-like 11 (apoptosis facilitator)
8	85050501	85050700	1.61002	0.027732	0.310431	4.08023	8	85036915	85057583	+	ENSMUSG00000031691	0	3331.33	0.963476	-0.0536798	0.0817656	-0.656508	0.511497	0.837827	Tnpo2	protein_coding	transportin 2 (importin 3, karyopherin beta 2b)
18	15061801	15062000	1.61002	0.000667734	0.0598234	7.86915	18	14968685	15151446	-	ENSMUSG00000036225	0	148.792	1.08614	0.119209	0.0968917	1.23033	0.218572	0.63802	Kctd1	protein_coding	potassium channel tetramerisation domain containing 1
13	100550301	100550500	1.61001	0.0516567	0.399384	-3.75938	13	100496507	100552718	-	ENSMUSG00000021638	0	5.39913	0.596063	-0.746464	0.355638	-2.09894	0.0358219	NA	Ocln	protein_coding	occludin
7	110124101	110124300	1.61	0.0280998	0.312094	-6.56223	7	110122350	110142112	+	ENSMUSG00000031016	0	206.269	0.887164	-0.172727	0.20261	-0.852509	0.393932	0.772366	Wee1	protein_coding	WEE 1 homolog 1 (S. pombe)
2	116070201	116070400	1.60997	0.0383846	0.355861	8.97622	2	116067225	116085911	+	ENSMUSG00000086308	0	6.03206	0.91967	-0.120812	0.399994	-0.302034	0.762627	0.930284	G630016G05Rik	lincRNA	RIKEN cDNA G630016G05 gene
11	50274901	50275100	1.60997	0.089729	0.486553	-3.55265	11	50255634	50292311	-	ENSMUSG00000050567	0	1576.75	0.89193	-0.164997	0.0909714	-1.81373	0.06972	0.3849	Maml1	protein_coding	mastermind like 1 (Drosophila)
11	116254501	116254700	1.60996	0.031462	0.327126	-11.6048	11	116245166	116274217	-	ENSMUSG00000020780	0	3418.48	1.03279	0.0465455	0.0621676	0.74871	0.454032	0.809164	Srp68	protein_coding	signal recognition particle 68
15	53215101	53215300	1.60995	0.0296312	0.318763	5.16412	15	53064038	53346159	-	ENSMUSG00000061731	0	7091.44	1.19905	0.261889	0.0943341	2.77619	0.00550003	0.104972	Ext1	protein_coding	exostoses (multiple) 1
6	54596901	54597100	1.60992	0.00939183	0.197324	-5.09119	6	54595111	54645839	+	ENSMUSG00000005225	0	321.588	0.937447	-0.0931904	0.0671763	-1.38725	0.165365	0.56585	Plekha8	protein_coding	pleckstrin homology domain containing, family A (phosphoinositide binding specific) member 8
11	3126901	3127100	1.60992	0.0654581	0.43593	1.67466	11	3125904	3131004	+	ENSMUSG00000082286	0	3199.89	1.0468	0.0659864	0.214581	0.307513	0.758453	0.928981	Pisd-ps1	transcribed_unprocessed_pseudogene	phosphatidylserine decarboxylase, pseudogene 1
1	84848001	84848200	1.6099	0.0546142	0.408082	-2.64793	1	84839841	84900487	+	ENSMUSG00000073633	0	125.441	1.23258	0.301686	0.134166	2.2486	0.0245378	0.231159	Fbxo36	protein_coding	F-box protein 36
10	7715001	7715200	1.60985	0.148228	0.576428	-5.13022	10	7681209	7716458	+	ENSMUSG00000040021	0	2178.31	1.05388	0.0757043	0.116801	0.648148	0.516889	0.839366	Lats1	protein_coding	large tumor suppressor
6	55453201	55453400	1.60985	4.02681e-05	0.0152629	-15.6401	6	55451978	55501451	+	ENSMUSG00000029778	0	292.477	1.28094	0.357207	0.444688	0.803274	0.421816	0.789633	Adcyap1r1	protein_coding	adenylate cyclase activating polypeptide 1 receptor 1
15	89376401	89376600	1.60985	0.0473253	0.386495	3.76382	15	89371931	89377039	-	ENSMUSG00000022615	0	33.9073	0.890324	-0.167598	0.142029	-1.18003	0.237987	0.657033	Tymp	protein_coding	thymidine phosphorylase
19	5107201	5107400	1.60982	0.0577013	0.41626	-3.37864	19	5107746	5118560	-	ENSMUSG00000024862	347	810.812	0.949537	-0.0747043	0.107901	-0.692343	0.488722	0.826402	Klc2	protein_coding	kinesin light chain 2
2	92057101	92057300	1.60981	0.0171842	0.255361	-5.43097	2	92054989	92059369	-	ENSMUSG00000087018	0	5.83975	1.33083	0.412327	0.367811	1.12103	0.262276	0.677451	2900072N19Rik	lincRNA	RIKEN cDNA 2900072N19 gene
19	7057101	7057300	1.60981	0.0612326	0.425448	-0.852427	19	7056768	7198061	+	ENSMUSG00000036278	0	310.315	1.13055	0.177031	0.228763	0.773862	0.439012	0.801955	Macrod1	protein_coding	MACRO domain containing 1
6	143827001	143827200	1.60971	0.0906264	0.488386	-4.62333	6	143828425	144781977	-	ENSMUSG00000041540	1226	61.7837	1.16731	0.223192	0.182988	1.21971	0.222576	0.641324	Sox5	protein_coding	SRY (sex determining region Y)-box 5
7	90348001	90348200	1.6097	0.0661734	0.437579	-6.36768	7	90348699	90410438	+	ENSMUSG00000030616	-500	735.474	0.864232	-0.210509	0.143523	-1.46673	0.14245	0.532143	Sytl2	protein_coding	synaptotagmin-like 2
7	90348101	90348300	1.6097	0.0661734	0.437579	-6.36768	7	90348699	90410438	+	ENSMUSG00000030616	-400	735.474	0.864232	-0.210509	0.143523	-1.46673	0.14245	0.532143	Sytl2	protein_coding	synaptotagmin-like 2
19	44298201	44298400	1.60965	0.106952	0.51662	-6.32022	19	44293676	44306864	+	ENSMUSG00000025203	0	26451.4	1.01218	0.0174722	0.128412	0.136064	0.891771	0.970261	Scd2	protein_coding	stearoyl-Coenzyme A desaturase 2
4	83257001	83257200	1.6096	0.0688867	0.443616	-7.41356	4	83220300	83324255	-	ENSMUSG00000038172	0	2714.25	1.16003	0.214159	0.130815	1.63712	0.101605	0.46159	Ttc39b	protein_coding	tetratricopeptide repeat domain 39B
19	8842001	8842200	1.6096	0.0587932	0.419121	-4.3058	19	8837467	8848683	+	ENSMUSG00000071657	0	1624.72	1.02934	0.0417166	0.0970627	0.429791	0.667348	0.89954	Bscl2	protein_coding	Berardinelli-Seip congenital lipodystrophy 2 (seipin)
5	127633201	127633400	1.60959	0.0376739	0.353247	5.14551	5	127595664	127632897	-	ENSMUSG00000029416	-305	915.361	0.977488	-0.0328487	0.0785596	-0.418137	0.675847	0.901739	Slc15a4	protein_coding	solute carrier family 15, member 4
7	130263301	130263500	1.60958	0.0302183	0.321528	-8.36159	7	130162451	133123350	-	ENSMUSG00000030849	0	360.592	1.41964	0.50552	0.223211	2.26476	0.0235271	0.22747	Fgfr2	protein_coding	fibroblast growth factor receptor 2
1	156562901	156563100	1.60956	0.0405752	0.363958	-6.16802	1	156558786	156649568	+	ENSMUSG00000026596	0	1194.62	1.31521	0.39529	0.171644	2.30296	0.0212813	0.217187	Abl2	protein_coding	v-abl Abelson murine leukemia viral oncogene 2 (arg, Abelson-related gene)
1	156563001	156563200	1.60956	0.0405752	0.363958	-6.16802	1	156558786	156649568	+	ENSMUSG00000026596	0	1194.62	1.31521	0.39529	0.171644	2.30296	0.0212813	0.217187	Abl2	protein_coding	v-abl Abelson murine leukemia viral oncogene 2 (arg, Abelson-related gene)
5	101861801	101862000	1.60955	0.103642	0.511014	3.88764	5	101832956	102069921	-	ENSMUSG00000043940	0	1788.27	0.906196	-0.142105	0.126527	-1.12312	0.261388	0.676972	Wdfy3	protein_coding	WD repeat and FYVE domain containing 3
9	110350901	110351100	1.60954	0.0813528	0.471069	2.40301	9	110333288	110384946	+	ENSMUSG00000032485	0	2064.65	1.09632	0.132673	0.0666386	1.99093	0.0464881	0.317877	Scap	protein_coding	SREBF chaperone
9	110351001	110351200	1.60954	0.0813528	0.471069	2.40301	9	110333288	110384946	+	ENSMUSG00000032485	0	2064.65	1.09632	0.132673	0.0666386	1.99093	0.0464881	0.317877	Scap	protein_coding	SREBF chaperone
2	122780301	122780500	1.60952	0.169081	0.601483	-3.07803	2	122765237	122809569	+	ENSMUSG00000005803	0	611.318	1.07632	0.106104	0.150459	0.705202	0.480685	0.823039	Sqor	protein_coding	sulfide quinone oxidoreductase
11	76056601	76056800	1.60949	0.0202618	0.273362	5.89392	11	76046226	76179647	-	ENSMUSG00000017288	0	1076.44	1.00587	0.00844584	0.0374125	0.225749	0.821396	0.95103	Vps53	protein_coding	VPS53 GARP complex subunit
8	3219901	3220100	1.60949	0.114185	0.528896	4.6973	8	3150922	3279617	-	ENSMUSG00000005534	0	1100.69	0.915139	-0.127937	0.0916869	-1.39537	0.162903	0.562755	Insr	protein_coding	insulin receptor
11	3144901	3145100	1.60945	0.0296216	0.318693	2.18483	11	3131850	3193463	-	ENSMUSG00000023764	0	898.61	0.93218	-0.10132	0.223563	-0.453206	0.6504	0.893645	Sfi1	protein_coding	Sfi1 homolog, spindle assembly associated (yeast)
11	119856801	119857000	1.60941	0.0107222	0.209306	-6.18613	11	119602905	119899576	+	ENSMUSG00000025583	0	1282.14	1.0266	0.037876	0.0762087	0.497004	0.619186	0.879609	Rptor	protein_coding	regulatory associated protein of MTOR, complex 1
1	136428001	136428200	1.60941	0.0629521	0.429911	4.06851	1	136415271	136440158	+	ENSMUSG00000026404	0	205.685	0.95071	-0.0729227	0.0843887	-0.864129	0.387517	0.769246	Ddx59	protein_coding	DEAD (Asp-Glu-Ala-Asp) box polypeptide 59
4	63216201	63216400	1.60939	0.0719332	0.451015	0.624805	4	63214004	63334991	+	ENSMUSG00000045672	0	427.542	1.75513	0.811578	0.276441	2.93581	0.00332681	0.0801488	Col27a1	protein_coding	collagen, type XXVII, alpha 1
11	73027101	73027300	1.60938	0.0395555	0.360246	4.87148	11	73019008	73042073	+	ENSMUSG00000020785	0	214.818	1.08437	0.116857	0.111352	1.04943	0.293978	0.701804	Camkk1	protein_coding	calcium/calmodulin-dependent protein kinase kinase 1, alpha
2	127077601	127077800	1.60938	0.154959	0.584927	2.52875	2	127070665	127097084	+	ENSMUSG00000001999	0	758.374	0.980684	-0.028139	0.0971356	-0.289688	0.772055	0.933672	Blvra	protein_coding	biliverdin reductase A
15	96461801	96462000	1.60936	0.0810831	0.470745	0.767127	15	96411698	96460843	-	ENSMUSG00000033228	-959	3475.16	0.926365	-0.110347	0.100274	-1.10046	0.271134	0.684166	Scaf11	protein_coding	SR-related CTD-associated factor 11
6	128445401	128445600	1.60931	0.020349	0.273883	6.59792	6	128438757	128475617	+	ENSMUSG00000059659	0	7.33723	0.840917	-0.249965	0.262631	-0.951773	0.341212	0.737036	Gm10069	antisense_RNA	predicted gene 10069
2	32690801	32691000	1.60931	0.0185498	0.263669	-7.09967	2	32682609	32704137	-	ENSMUSG00000009566	0	1229.11	1.06283	0.087907	0.10554	0.832927	0.404886	0.779537	Fpgs	protein_coding	folylpolyglutamyl synthetase
14	63869901	63870100	1.6093	0.14003	0.565916	2.38036	14	63860312	63919859	+	ENSMUSG00000021958	0	391.753	1.02164	0.0308835	0.169754	0.181931	0.855637	0.959881	Pinx1	protein_coding	PIN2/TERF1 interacting, telomerase inhibitor 1
14	101886501	101886700	1.60929	0.200609	0.634618	1.28871	14	101729957	101934710	+	ENSMUSG00000033060	0	96.5381	2.01256	1.00903	0.340567	2.96279	0.00304868	0.0761304	Lmo7	protein_coding	LIM domain only 7
11	120236701	120236900	1.60926	0.126643	0.547232	0.517869	11	120235234	120236122	-	ENSMUSG00000085501	-580	32.3594	1.48835	0.573713	0.23469	2.44455	0.0145032	0.178509	Gm11772	antisense_RNA	predicted gene 11772
13	113864401	113864600	1.60922	0.0576208	0.416168	-5.87364	13	113794505	114157461	+	ENSMUSG00000042348	0	372.944	0.970494	-0.0432087	0.0991511	-0.435786	0.662992	0.898723	Arl15	protein_coding	ADP-ribosylation factor-like 15
4	105195901	105196100	1.60922	0.0666665	0.438841	3.94597	4	105157347	105232764	+	ENSMUSG00000028517	0	7178.57	1.38335	0.468161	0.334737	1.39859	0.161935	0.56209	Plpp3	protein_coding	phospholipid phosphatase 3
5	111272001	111272200	1.60919	0.0904559	0.488045	-5.4894	5	110879803	111289780	+	ENSMUSG00000033209	0	2112.15	0.966785	-0.0487337	0.178938	-0.27235	0.785353	0.937678	Ttc28	protein_coding	tetratricopeptide repeat domain 28
11	121485901	121486100	1.60915	0.0815975	0.471467	2.47186	11	121451949	121617164	+	ENSMUSG00000039230	0	2137.18	0.973478	-0.0387792	0.0778257	-0.498282	0.618285	0.879178	Tbcd	protein_coding	tubulin-specific chaperone d
4	46650801	46651000	1.60913	0.107494	0.517601	0.873353	4	46604390	46650209	-	ENSMUSG00000039813	-593	199.82	1.41176	0.497494	0.167407	2.97176	0.00296102	0.0745123	Tbc1d2	protein_coding	TBC1 domain family, member 2
1	39575601	39575800	1.60913	0.0733431	0.454209	-6.00766	1	39551296	39577405	-	ENSMUSG00000048234	0	1447.46	1.71131	0.775101	0.227245	3.41086	0.000647587	0.0308664	Rnf149	protein_coding	ring finger protein 149
2	76945301	76945500	1.60911	0.131154	0.55389	-2.52243	2	76703980	76982547	-	ENSMUSG00000051747	0	6.80741	1.04086	0.0577727	0.279011	0.207063	0.835961	0.954627	Ttn	protein_coding	titin
7	118856101	118856300	1.60911	0.11011	0.521899	0.628012	7	118855760	118972652	+	ENSMUSG00000073856	0	21.1078	1.107	0.146652	0.156199	0.938879	0.347793	0.741285	Iqck	protein_coding	IQ motif containing K
4	95160901	95161100	1.6091	0.159907	0.590948	1.45613	4	95051534	95167318	+	ENSMUSG00000087366	0	44.655	1.05556	0.0780073	0.166642	0.468114	0.639703	0.889579	Junos	antisense_RNA	jun proto-oncogene, opposite strand
12	28751401	28751600	1.60903	0.046645	0.384372	2.93945	12	28690629	28750453	-	ENSMUSG00000020628	-949	1041.84	0.987165	-0.0186373	0.0551215	-0.338113	0.735278	0.923595	Trappc12	protein_coding	trafficking protein particle complex 12
9	118920801	118921000	1.60901	0.0333769	0.335529	2.48246	9	118890075	118926269	-	ENSMUSG00000086119	0	10.851	1.07211	0.100451	0.24751	0.405845	0.684857	0.906156	Gm2415	antisense_RNA	predicted gene 2415
9	118920901	118921100	1.60901	0.0333769	0.335529	2.48246	9	118890075	118926269	-	ENSMUSG00000086119	0	10.851	1.07211	0.100451	0.24751	0.405845	0.684857	0.906156	Gm2415	antisense_RNA	predicted gene 2415
3	86058901	86059100	1.60901	0.0212118	0.27863	3.51381	3	85971109	86130526	+	ENSMUSG00000028082	0	1993.48	0.993914	-0.00880746	0.0942318	-0.0934658	0.925533	0.980291	Sh3d19	protein_coding	SH3 domain protein D19
13	29773501	29773700	1.60899	0.0270555	0.307391	5.96087	13	29191746	29855674	-	ENSMUSG00000006191	0	269.542	1.02403	0.0342586	0.0829079	0.413213	0.679451	0.903557	Cdkal1	protein_coding	CDK5 regulatory subunit associated protein 1-like 1
11	59783201	59783400	1.60896	0.142321	0.568969	2.32953	11	59783897	59787645	-	ENSMUSG00000043648	498	6.75881	1.04568	0.0644428	0.255128	0.25259	0.800585	0.942922	Pld6	protein_coding	phospholipase D family, member 6
6	143020901	143021100	1.60894	0.120246	0.53793	5.8989	6	143010920	143100107	-	ENSMUSG00000030279	0	276.455	0.899353	-0.15304	0.0863588	-1.77214	0.0763712	0.402046	C2cd5	protein_coding	C2 calcium-dependent domain containing 5
19	4570001	4570200	1.60892	0.123349	0.542674	2.07234	19	4510472	4621752	+	ENSMUSG00000024892	0	559.432	1.21971	0.286537	0.145111	1.9746	0.0483132	0.323344	Pcx	protein_coding	pyruvate carboxylase
8	121073901	121074100	1.60892	0.185128	0.619106	2.04389	8	121054882	121083110	-	ENSMUSG00000097336	0	5.74766	0.757984	-0.399761	0.337393	-1.18485	0.236076	NA	Fendrr	processed_transcript	Foxf1 adjacent non-coding developmental regulatory RNA
7	6374401	6374600	1.60889	0.0313239	0.326405	-9.37657	7	6371364	6379491	+	ENSMUSG00000055150	0	27.313	0.594097	-0.751229	0.189844	-3.95708	7.58709e-05	0.00819852	Zfp78	protein_coding	zinc finger protein 78
7	6374501	6374700	1.60889	0.0313239	0.326405	-9.37657	7	6371364	6379491	+	ENSMUSG00000055150	0	27.313	0.594097	-0.751229	0.189844	-3.95708	7.58709e-05	0.00819852	Zfp78	protein_coding	zinc finger protein 78
13	36726501	36726700	1.60889	0.0136363	0.231564	1.94764	13	36725625	36734477	-	ENSMUSG00000039114	0	1480.47	1.01554	0.0222414	0.205746	0.108101	0.913916	0.976367	Nrn1	protein_coding	neuritin 1
13	35019201	35019400	1.60886	0.0132833	0.229282	3.17578	13	34977748	35027094	-	ENSMUSG00000021417	0	1474.55	0.977783	-0.0324137	0.0755554	-0.429006	0.667919	0.89954	Eci2	protein_coding	enoyl-Coenzyme A delta isomerase 2
11	60307301	60307500	1.60885	0.0973146	0.500518	7.22697	11	60226714	60352905	-	ENSMUSG00000000538	0	1188.25	1.07431	0.103413	0.0842497	1.22746	0.21965	0.639203	Tom1l2	protein_coding	target of myb1-like 2 (chicken)
10	93288201	93288400	1.60883	0.0499284	0.394501	-8.03175	10	93247414	93311135	-	ENSMUSG00000008398	0	2628.72	1.0276	0.03928	0.0771892	0.508879	0.610837	0.87712	Elk3	protein_coding	ELK3, member of ETS oncogene family
10	128083101	128083300	1.60879	0.08506	0.478185	0.618374	10	128083273	128090391	+	ENSMUSG00000025393	0	31987.2	0.996275	-0.00538346	0.0944151	-0.0570191	0.95453	0.987175	Atp5b	protein_coding	ATP synthase, H+ transporting mitochondrial F1 complex, beta subunit
1	170156301	170156500	1.60874	0.00782072	0.181869	10.3181	1	170141938	170174957	-	ENSMUSG00000026670	0	3862.51	1.58384	0.66343	0.196295	3.37976	0.000725488	0.0328054	Uap1	protein_coding	UDP-N-acetylglucosamine pyrophosphorylase 1
9	65225801	65226000	1.60872	0.0188225	0.265184	-3.78284	9	65214690	65239219	+	ENSMUSG00000032392	0	129.713	0.863464	-0.211792	0.134056	-1.57988	0.114135	0.487169	Parp16	protein_coding	poly (ADP-ribose) polymerase family, member 16
12	85621101	85621300	1.60869	0.101178	0.506973	7.65038	12	85599105	85639878	+	ENSMUSG00000034271	0	2173.28	0.898713	-0.154067	0.0853195	-1.80576	0.0709551	0.388364	Jdp2	protein_coding	Jun dimerization protein 2
4	56914201	56914400	1.60866	0.0199789	0.271636	5.87175	4	56866923	56947437	-	ENSMUSG00000055296	0	1100.17	0.949159	-0.075279	0.119431	-0.630312	0.528491	0.844148	Tmem245	protein_coding	transmembrane protein 245
16	77642601	77642800	1.60862	0.00093115	0.0695625	-7.8485	16	77236317	77691403	+	ENSMUSG00000090386	0	81.7634	0.970357	-0.0434126	0.278646	-0.155798	0.876192	0.96647	Mir99ahg	processed_transcript	Mir99a and Mirlet7c-1 host gene (non-protein coding)
8	107397701	107397900	1.6086	0.0319456	0.329256	3.85559	8	107388225	107403206	-	ENSMUSG00000003849	0	966.672	1.05765	0.0808629	0.259756	0.311303	0.75557	0.928487	Nqo1	protein_coding	NAD(P)H dehydrogenase, quinone 1
1	171503601	171503800	1.60857	0.0554172	0.410458	-0.354031	1	171503478	171504750	+	ENSMUSG00000060244	0	45.2148	0.882259	-0.180726	0.13205	-1.36861	0.17112	0.573164	Alyref2	protein_coding	Aly/REF export factor 2
6	32807401	32807600	1.60855	0.0126439	0.224429	-3.45888	6	32790976	33060260	-	ENSMUSG00000053768	0	1825.55	1.02756	0.0392183	0.062599	0.6265	0.530987	0.845804	Chchd3	protein_coding	coiled-coil-helix-coiled-coil-helix domain containing 3
11	51854901	51855100	1.60853	0.0839434	0.475972	2.87286	11	51813455	51857653	-	ENSMUSG00000020387	0	227.502	0.752266	-0.410685	0.22837	-1.79833	0.0721248	0.392427	Jade2	protein_coding	jade family PHD finger 2
17	85034201	85034400	1.6085	0.0158424	0.246835	-2.98915	17	85028347	85064243	+	ENSMUSG00000024131	0	7.47305	1.67614	0.745141	0.343876	2.16689	0.0302435	0.256262	Slc3a1	protein_coding	solute carrier family 3, member 1
13	58809801	58810000	1.60849	0.0153505	0.243745	-9.08376	13	58806596	59133970	+	ENSMUSG00000055254	0	47.3227	0.981262	-0.0272893	0.523061	-0.0521723	0.958391	0.988041	Ntrk2	protein_coding	neurotrophic tyrosine kinase, receptor, type 2
5	140438801	140439000	1.60847	0.00758701	0.179828	3.70256	5	140419305	140443358	+	ENSMUSG00000056076	0	7992.52	1.07459	0.103786	0.123158	0.842709	0.399391	0.776631	Eif3b	protein_coding	eukaryotic translation initiation factor 3, subunit B
15	101287801	101288000	1.60846	0.243529	0.670998	-2.16542	15	101284301	101290934	+	ENSMUSG00000037204	0	1173.83	1.30391	0.382841	0.170878	2.24043	0.0250629	0.234109	Atg101	protein_coding	autophagy related 101
9	108957601	108957800	1.60845	0.00609335	0.16325	-5.85839	9	108953586	108984875	+	ENSMUSG00000025650	0	2144.18	1.89039	0.918684	0.30312	3.03076	0.00243935	0.0664729	Col7a1	protein_coding	collagen, type VII, alpha 1
19	32653901	32654100	1.6084	0.00509621	0.150291	-7.70652	19	32620005	32667187	+	ENSMUSG00000024899	0	1643.96	1.07226	0.100649	0.0884323	1.13815	0.255057	0.672199	Papss2	protein_coding	3'-phosphoadenosine 5'-phosphosulfate synthase 2
19	32654001	32654200	1.6084	0.00509621	0.150291	-7.70652	19	32620005	32667187	+	ENSMUSG00000024899	0	1643.96	1.07226	0.100649	0.0884323	1.13815	0.255057	0.672199	Papss2	protein_coding	3'-phosphoadenosine 5'-phosphosulfate synthase 2
4	65127401	65127600	1.60835	0.0301621	0.321273	10.3721	4	65124174	65357509	+	ENSMUSG00000028370	0	2253.91	1.0012	0.00172352	0.232665	0.00740773	0.99409	0.999189	Pappa	protein_coding	pregnancy-associated plasma protein A
2	131321001	131321200	1.60834	0.0159573	0.247439	-7.50441	2	131322088	131322366	-	ENSMUSG00000082044	889	127.799	0.937197	-0.0935757	0.109646	-0.853436	0.393417	0.772072	Snrpert	processed_pseudogene	small nuclear ribonucleoprotein E, pseudogene
2	131321101	131321300	1.60834	0.0159573	0.247439	-7.50441	2	131322088	131322366	-	ENSMUSG00000082044	789	127.799	0.937197	-0.0935757	0.109646	-0.853436	0.393417	0.772072	Snrpert	processed_pseudogene	small nuclear ribonucleoprotein E, pseudogene
12	102438601	102438800	1.60833	0.0522704	0.401645	-6.16741	12	102394084	102439813	-	ENSMUSG00000021190	0	8251.6	1.10716	0.146858	0.0812725	1.80699	0.070764	0.387889	Lgmn	protein_coding	legumain
11	48818601	48818800	1.60832	0.0392681	0.359136	-1.10875	11	48806404	48817353	-	ENSMUSG00000040365	-1249	1415.66	1.01848	0.0264202	0.0564133	0.468332	0.639547	0.889544	Trim41	protein_coding	tripartite motif-containing 41
7	97480501	97480700	1.6083	0.151347	0.580364	1.51238	7	97480956	97541397	+	ENSMUSG00000025133	-257	1053.53	1.00138	0.00199254	0.0984969	0.0202295	0.98386	0.997286	Ints4	protein_coding	integrator complex subunit 4
2	167211201	167211400	1.60818	0.0237816	0.292003	-5.76313	2	167191805	167240604	-	ENSMUSG00000017969	0	3466.84	1.11333	0.154884	0.128896	1.20162	0.229511	0.647693	Ptgis	protein_coding	prostaglandin I2 (prostacyclin) synthase
5	30013401	30013600	1.60817	0.0443329	0.376183	-1.65097	5	30013161	30019968	+	ENSMUSG00000025746	0	1399.2	1.72514	0.786712	0.447155	1.75937	0.0785143	0.408197	Il6	protein_coding	interleukin 6
6	128411501	128411700	1.60813	0.0133995	0.230208	-6.49148	6	128409444	128424931	-	ENSMUSG00000001518	0	615.333	1.08174	0.113356	0.0740018	1.5318	0.125572	0.506518	Itfg2	protein_coding	integrin alpha FG-GAP repeat containing 2
5	114130801	114131000	1.60805	0.350799	0.742869	0.259018	5	114130386	114139323	+	ENSMUSG00000029591	0	125.516	0.878233	-0.187324	0.297242	-0.630209	0.528558	0.844148	Ung	protein_coding	uracil DNA glycosylase
12	83591801	83592000	1.60803	0.0739812	0.455564	-6.62613	12	83546941	83597147	-	ENSMUSG00000042628	0	1226.41	1.04149	0.0586494	0.0989626	0.592642	0.553421	0.852166	Zfyve1	protein_coding	zinc finger, FYVE domain containing 1
3	67462501	67462700	1.60798	0.0135419	0.230974	-5.87405	3	67457998	67463926	-	ENSMUSG00000047557	0	1319.75	1.25658	0.329505	0.192007	1.71611	0.0861424	0.424672	Lxn	protein_coding	latexin
14	75179701	75179900	1.60797	0.0743891	0.456429	-3.50773	14	75131101	75230842	+	ENSMUSG00000021998	0	15.503	0.792509	-0.3355	0.202855	-1.65389	0.0981494	0.453159	Lcp1	protein_coding	lymphocyte cytosolic protein 1
5	120620901	120621100	1.60796	0.19346	0.627532	-3.81385	5	120613130	120628590	+	ENSMUSG00000029599	0	2847.45	1.16069	0.214989	0.0706991	3.0409	0.00235873	0.0651464	Ddx54	protein_coding	DEAD (Asp-Glu-Ala-Asp) box polypeptide 54
15	100059901	100060100	1.60794	0.0404051	0.363462	5.35456	15	100038664	100219473	+	ENSMUSG00000023026	0	520.423	1.00417	0.00600619	0.063956	0.0939113	0.92518	0.980291	Dip2b	protein_coding	disco interacting protein 2 homolog B
8	91411601	91411800	1.60793	0.0243262	0.294195	5.85293	8	91313532	91668439	+	ENSMUSG00000055932	0	2967.96	1.03933	0.055647	0.0769729	0.722943	0.469715	0.816297	Fto	protein_coding	fat mass and obesity associated
15	73513001	73513200	1.60792	0.117735	0.534319	0.614259	15	73512560	73572242	+	ENSMUSG00000036661	0	27.0618	1.2134	0.279056	0.257089	1.08544	0.277725	0.689775	Dennd3	protein_coding	DENN/MADD domain containing 3
2	139591301	139591500	1.6079	0.0338628	0.33744	1.98619	2	139256876	139677714	-	ENSMUSG00000085071	0	26.9565	1.38261	0.467389	0.647532	0.721801	0.470417	0.81661	Gm14066	processed_transcript	predicted gene 14066
2	125781501	125781700	1.60788	0.0707729	0.448318	5.1585	2	125736986	125782870	-	ENSMUSG00000035093	0	1691.68	0.984326	-0.0227918	0.0985499	-0.231272	0.817104	0.949882	Secisbp2l	protein_coding	SECIS binding protein 2-like
6	72513401	72513600	1.60787	0.0549032	0.40888	-8.57143	6	72513644	72521634	-	ENSMUSG00000052631	45	639.983	0.940277	-0.0888424	0.304086	-0.292162	0.770163	0.933099	Sh2d6	protein_coding	SH2 domain containing 6
16	23279701	23279900	1.60774	0.0141473	0.235363	4.12779	16	23224740	23360350	+	ENSMUSG00000022885	0	274.743	1.14434	0.194516	0.159215	1.22171	0.221816	0.640307	St6gal1	protein_coding	beta galactoside alpha 2,6 sialyltransferase 1
11	75170801	75171000	1.60774	0.0695088	0.44542	9.16083	11	75172560	75177633	+	ENSMUSG00000085609	-1561	47.1272	4.4145	2.14225	0.459355	4.6636	3.10718e-06	0.000951314	1700016P03Rik	processed_transcript	RIKEN cDNA 1700016P03 gene
5	30909101	30909300	1.60773	0.071475	0.44999	-9.24004	5	30905885	30907788	-	ENSMUSG00000038803	-1314	1618.62	1.10309	0.141546	0.0749312	1.88901	0.0588902	0.353967	Ost4	protein_coding	oligosaccharyltransferase complex subunit 4 (non-catalytic)
8	68039301	68039500	1.6077	0.0702809	0.447389	6.17263	8	67689082	68062286	-	ENSMUSG00000030465	0	761.246	1.11941	0.162732	0.126638	1.28502	0.198787	0.613476	Psd3	protein_coding	pleckstrin and Sec7 domain containing 3
8	68039401	68039600	1.6077	0.0702809	0.447389	6.17263	8	67689082	68062286	-	ENSMUSG00000030465	0	761.246	1.11941	0.162732	0.126638	1.28502	0.198787	0.613476	Psd3	protein_coding	pleckstrin and Sec7 domain containing 3
10	26753501	26753700	1.6077	0.0266414	0.305066	5.42069	10	26753421	26918648	+	ENSMUSG00000039031	0	309.587	0.857566	-0.221681	0.19662	-1.12746	0.25955	0.675345	Arhgap18	protein_coding	Rho GTPase activating protein 18
2	52988001	52988200	1.60768	0.00424647	0.138065	-4.73582	2	52857860	53134202	+	ENSMUSG00000036053	0	569.63	0.834456	-0.261092	0.145944	-1.78899	0.0736163	0.396869	Fmnl2	protein_coding	formin-like 2
2	58742201	58742400	1.60768	0.00398193	0.134288	-7.37473	2	58567298	58792971	+	ENSMUSG00000026839	0	88.6972	0.932647	-0.100597	0.158127	-0.636175	0.524662	0.84223	Upp2	protein_coding	uridine phosphorylase 2
10	40348701	40348900	1.60767	0.237644	0.666346	0.427854	10	40349308	40483818	+	ENSMUSG00000038481	-409	431.157	1.01239	0.0177625	0.113734	0.156175	0.875895	0.96635	Cdk19	protein_coding	cyclin-dependent kinase 19
1	85838301	85838500	1.60767	0.0902905	0.487754	-7.31084	1	85793441	85851576	+	ENSMUSG00000036707	0	2896.56	0.978541	-0.0312964	0.0756646	-0.41362	0.679152	0.903387	Cab39	protein_coding	calcium binding protein 39
19	7235201	7235400	1.60767	0.015662	0.245822	-10.8282	19	7225668	7241222	-	ENSMUSG00000024764	0	661.93	0.927351	-0.108813	0.0957502	-1.13643	0.255777	0.672554	Naa40	protein_coding	N(alpha)-acetyltransferase 40, NatD catalytic subunit
11	58954501	58954700	1.6076	0.212358	0.645251	0.34046	11	58954685	58973098	+	ENSMUSG00000036964	0	5.71666	0.97535	-0.0360074	0.276122	-0.130404	0.896247	NA	Trim17	protein_coding	tripartite motif-containing 17
3	51225601	51225800	1.60759	0.0628752	0.42976	-4.8452	3	51224447	51251644	+	ENSMUSG00000023087	0	1541.39	1.8458	0.884248	0.238008	3.7152	0.000203039	0.0156339	Noct	protein_coding	nocturnin
X	98889101	98889300	1.60759	0.0125738	0.223917	-12.8184	X	98554277	98891025	-	ENSMUSG00000031214	0	348.543	1.19197	0.253352	0.0817418	3.09942	0.001939	0.0576834	Ophn1	protein_coding	oligophrenin 1
16	33744901	33745100	1.60758	0.0742882	0.456223	-8.65497	16	33684466	33771576	+	ENSMUSG00000075254	0	7126.67	1.19282	0.254379	0.250907	1.01383	0.310662	0.716803	Heg1	protein_coding	heart development protein with EGF-like domains 1
1	184822801	184823000	1.60757	0.0620244	0.427458	-2.76604	1	184813068	184846451	-	ENSMUSG00000073481	0	1808.35	0.969536	-0.0446335	0.0853678	-0.522837	0.601087	0.873592	Marc2	protein_coding	mitochondrial amidoxime reducing component 2
5	22546001	22546200	1.60754	0.0812061	0.470913	1.24845	5	22486485	22550429	-	ENSMUSG00000029012	0	515.769	0.857589	-0.221641	0.0881473	-2.51444	0.0119221	0.160139	Orc5	protein_coding	origin recognition complex, subunit 5
13	98892101	98892300	1.60753	0.0446119	0.377087	3.3329	13	98839019	98926384	-	ENSMUSG00000009470	0	4219.79	0.955837	-0.0651639	0.113425	-0.57451	0.565622	0.85792	Tnpo1	protein_coding	transportin 1
13	98892201	98892400	1.60753	0.0446119	0.377087	3.3329	13	98839019	98926384	-	ENSMUSG00000009470	0	4219.79	0.955837	-0.0651639	0.113425	-0.57451	0.565622	0.85792	Tnpo1	protein_coding	transportin 1
17	69158701	69158900	1.60753	0.0276697	0.310224	5.54815	17	69156810	69289985	+	ENSMUSG00000024044	0	7434.68	0.948824	-0.075787	0.109253	-0.693681	0.487882	0.82568	Epb41l3	protein_coding	erythrocyte membrane protein band 4.1 like 3
10	111006101	111006300	1.60752	0.0532888	0.404617	-2.52488	10	110941782	111010066	-	ENSMUSG00000035798	0	713.628	1.00299	0.00430561	0.0698202	0.0616671	0.950828	0.986386	Zdhhc17	protein_coding	zinc finger, DHHC domain containing 17
4	82368101	82368300	1.60751	0.0258116	0.301698	-5.59655	4	82290173	82705750	-	ENSMUSG00000008575	0	609.375	1.11277	0.154158	0.328544	0.469216	0.638915	0.889544	Nfib	protein_coding	nuclear factor I/B
2	166671301	166671500	1.60751	0.175882	0.60896	4.60631	2	166566342	166713832	-	ENSMUSG00000039621	0	35.661	0.822684	-0.28159	0.20152	-1.39733	0.162316	0.562283	Prex1	protein_coding	phosphatidylinositol-3,4,5-trisphosphate-dependent Rac exchange factor 1
4	57607601	57607800	1.60745	0.242823	0.67048	0.392169	4	57434247	57712016	+	ENSMUSG00000090053	0	30.9727	0.982929	-0.0248413	0.293367	-0.0846766	0.932518	0.982286	Palm2	protein_coding	paralemmin 2
2	155827701	155827900	1.60742	0.0585557	0.418595	-2.24108	2	155819832	155826925	-	ENSMUSG00000027613	-777	3939.4	1.02348	0.0334825	0.0839165	0.398998	0.689895	0.908756	Eif6	protein_coding	eukaryotic translation initiation factor 6
4	134467801	134468000	1.60741	0.00423494	0.137953	1.01365	4	134468320	134473843	+	ENSMUSG00000028832	-321	1223.92	0.813535	-0.297723	0.212703	-1.39971	0.1616	0.561569	Stmn1	protein_coding	stathmin 1
10	121459801	121460000	1.6074	0.0899327	0.487072	3.49858	10	121410350	121476250	-	ENSMUSG00000025795	0	715.343	0.896131	-0.158219	0.156833	-1.00884	0.313051	0.718411	Rassf3	protein_coding	Ras association (RalGDS/AF-6) domain family member 3
8	123453701	123453900	1.6074	0.0262431	0.303447	-3.27592	8	123442986	123463270	+	ENSMUSG00000001482	0	1424.05	0.957857	-0.0621171	0.0809976	-0.7669	0.443141	0.803564	Def8	protein_coding	differentially expressed in FDCP 8
19	17006501	17006700	1.60738	0.0076005	0.179828	-6.2717	19	16956118	17223932	+	ENSMUSG00000039126	0	197.272	1.33705	0.419049	0.211448	1.98181	0.0475004	0.320847	Prune2	protein_coding	prune homolog 2
1	39462101	39462300	1.60736	0.0756885	0.459509	-2.53832	1	39371499	39478747	-	ENSMUSG00000003134	0	22.6068	0.924762	-0.112845	0.144549	-0.780672	0.434995	0.799086	Tbc1d8	protein_coding	TBC1 domain family, member 8
14	47172101	47172300	1.60736	0.150481	0.579052	-4.60528	14	47153895	47189413	-	ENSMUSG00000037580	0	12.7544	0.950981	-0.0725109	0.254327	-0.285109	0.77556	0.934707	Gch1	protein_coding	GTP cyclohydrolase 1
8	11001901	11002100	1.60735	0.0482592	0.38931	-7.71157	8	10986980	11008458	-	ENSMUSG00000038894	0	342.916	2.01682	1.01208	0.472624	2.14142	0.0322404	0.266442	Irs2	protein_coding	insulin receptor substrate 2
4	103213501	103213700	1.60731	0.0468239	0.384958	-6.90197	4	103170649	103215164	-	ENSMUSG00000028521	0	437.444	1.26267	0.33648	0.0992545	3.39007	0.000698745	0.0322917	Slc35d1	protein_coding	solute carrier family 35 (UDP-glucuronic acid/UDP-N-acetylgalactosamine dual transporter), member D1
16	20622601	20622800	1.6073	0.0740826	0.455904	0.743286	16	20619215	20621287	-	ENSMUSG00000051146	-1315	192.885	1.01787	0.0255463	0.125425	0.203679	0.838604	0.955547	Camk2n2	protein_coding	calcium/calmodulin-dependent protein kinase II inhibitor 2
13	29627801	29628000	1.60727	0.0055864	0.156726	-12.0351	13	29191746	29855674	-	ENSMUSG00000006191	0	269.542	1.02403	0.0342586	0.0829079	0.413213	0.679451	0.903557	Cdkal1	protein_coding	CDK5 regulatory subunit associated protein 1-like 1
18	62178801	62179000	1.60727	0.0159247	0.247309	2.60562	18	62180126	62184405	+	ENSMUSG00000054589	-1127	16.7148	0.967629	-0.0474748	0.247394	-0.1919	0.847821	0.957167	Gm9949	protein_coding	predicted gene 9949
18	15061901	15062100	1.60726	0.00219455	0.102231	6.30359	18	14968685	15151446	-	ENSMUSG00000036225	0	148.792	1.08614	0.119209	0.0968917	1.23033	0.218572	0.63802	Kctd1	protein_coding	potassium channel tetramerisation domain containing 1
2	32751201	32751400	1.60726	0.000632489	0.0583993	8.57783	2	32721055	32755512	+	ENSMUSG00000059013	0	37.0644	0.734635	-0.4449	0.223362	-1.99183	0.0463892	0.317677	Sh2d3c	protein_coding	SH2 domain containing 3C
2	109695701	109695900	1.60723	0.079751	0.46823	-6.86105	2	109674700	109727007	+	ENSMUSG00000048482	0	672.36	0.941207	-0.0874157	0.175132	-0.499141	0.61768	0.879178	Bdnf	protein_coding	brain derived neurotrophic factor
11	101315601	101315800	1.6072	0.0763019	0.46078	0.939993	11	101316213	101323537	+	ENSMUSG00000078652	-414	3004.21	0.948395	-0.07644	0.107892	-0.708489	0.478641	0.821249	Psme3	protein_coding	proteaseome (prosome, macropain) activator subunit 3 (PA28 gamma, Ki)
9	120020701	120020900	1.60717	0.0296111	0.318645	-8.43987	9	119901616	120068283	-	ENSMUSG00000052336	0	8.96919	2.44217	1.28816	0.398701	3.2309	0.00123399	0.0449993	Cx3cr1	protein_coding	chemokine (C-X3-C motif) receptor 1
3	95818001	95818200	1.60715	0.0197383	0.270277	0.629131	3	95759873	95818953	-	ENSMUSG00000028106	0	822.768	1.0006	0.000871353	0.0903784	0.00964116	0.992308	0.998886	Rprd2	protein_coding	regulation of nuclear pre-mRNA domain containing 2
6	144709701	144709900	1.60712	0.0535651	0.405227	3.45235	6	143828425	144781977	-	ENSMUSG00000041540	0	61.7837	1.16731	0.223192	0.182988	1.21971	0.222576	0.641324	Sox5	protein_coding	SRY (sex determining region Y)-box 5
6	55203201	55203400	1.60711	0.0629004	0.429824	-1.39299	6	55203383	55320222	+	ENSMUSG00000038022	0	186.539	0.961154	-0.0571599	0.0988163	-0.578446	0.562963	0.856463	Mindy4	protein_coding	MINDY lysine 48 deubiquitinase 4
11	87354001	87354200	1.60711	0.0438202	0.374721	3.96341	11	87226906	87359023	-	ENSMUSG00000046442	0	15.2	1.13228	0.179228	0.281633	0.636389	0.524523	0.84223	Ppm1e	protein_coding	protein phosphatase 1E (PP2C domain containing)
7	7171601	7171800	1.60706	0.16981	0.602596	0.949363	7	7171330	7183562	+	ENSMUSG00000034538	0	19.1673	0.747785	-0.419305	0.204324	-2.05216	0.0401546	0.29432	Zfp418	protein_coding	zinc finger protein 418
9	52046301	52046500	1.60701	0.0981934	0.502112	2.05696	9	52047150	52088737	+	ENSMUSG00000032050	-651	3673.54	0.993943	-0.00876428	0.0891693	-0.0982881	0.921704	0.979182	Rdx	protein_coding	radixin
6	58834401	58834600	1.607	0.13871	0.564214	-1.3485	6	58831465	58920398	+	ENSMUSG00000029804	0	116.693	1.05422	0.0761739	0.150634	0.50569	0.613074	0.877677	Herc3	protein_coding	hect domain and RLD 3
17	75178001	75178200	1.60698	0.0574212	0.415503	1.39036	17	75005568	75392512	+	ENSMUSG00000001870	0	1018.9	1.30857	0.387994	0.28018	1.3848	0.166113	0.566781	Ltbp1	protein_coding	latent transforming growth factor beta binding protein 1
18	33891301	33891500	1.60697	0.0280256	0.311721	-4.2555	18	33796327	34007206	-	ENSMUSG00000024376	0	58.8575	1.25201	0.324251	0.254757	1.27279	0.203094	0.620385	Epb41l4a	protein_coding	erythrocyte membrane protein band 4.1 like 4a
14	64193901	64194100	1.60696	0.0426129	0.370645	-5.63831	14	64122623	64455903	-	ENSMUSG00000054733	0	206.742	0.983579	-0.0238872	0.105429	-0.226571	0.820757	0.95103	Msra	protein_coding	methionine sulfoxide reductase A
6	33286601	33286800	1.60696	0.0273166	0.308523	-6.95832	6	33249085	33973979	+	ENSMUSG00000029763	0	2701.96	1.17488	0.232519	0.0916517	2.53699	0.011181	0.155195	Exoc4	protein_coding	exocyst complex component 4
12	86885901	86886100	1.60696	0.0742294	0.456187	2.65625	12	86880703	86884814	-	ENSMUSG00000034168	-1088	3705.36	0.955255	-0.0660425	0.0880148	-0.750357	0.45304	0.80869	Irf2bpl	protein_coding	interferon regulatory factor 2 binding protein-like
12	86886001	86886200	1.60696	0.0742294	0.456187	2.65625	12	86880703	86884814	-	ENSMUSG00000034168	-1188	3705.36	0.955255	-0.0660425	0.0880148	-0.750357	0.45304	0.80869	Irf2bpl	protein_coding	interferon regulatory factor 2 binding protein-like
10	70109901	70110100	1.60695	0.0720902	0.451393	1.97981	10	70097121	70193200	+	ENSMUSG00000048701	0	5091.26	0.958083	-0.0617778	0.0929353	-0.664739	0.506217	0.835696	Ccdc6	protein_coding	coiled-coil domain containing 6
5	66413201	66413400	1.60694	0.0134436	0.230497	-3.47397	5	66298861	66618828	-	ENSMUSG00000029207	0	2472.85	1.05743	0.0805662	0.0712009	1.13153	0.257831	0.673715	Apbb2	protein_coding	amyloid beta (A4) precursor protein-binding, family B, member 2
11	74591101	74591300	1.60693	0.0149744	0.241116	-6.08181	11	74383356	74590186	-	ENSMUSG00000038807	-916	627.532	2.22607	1.1545	0.358161	3.22341	0.00126673	0.0458518	Rap1gap2	protein_coding	RAP1 GTPase activating protein 2
8	82773801	82774000	1.60691	0.0832934	0.474996	-0.632311	8	82763621	82774160	-	ENSMUSG00000031711	0	1463.9	1.05214	0.0733323	0.0598339	1.2256	0.22035	0.639595	Zfp330	protein_coding	zinc finger protein 330
9	53570101	53570300	1.6069	0.0128559	0.226134	3.60396	9	53537047	53574342	+	ENSMUSG00000033054	0	624.037	0.957487	-0.0626754	0.100996	-0.62057	0.534883	0.846784	Npat	protein_coding	nuclear protein in the AT region
5	76591801	76592000	1.60689	0.195089	0.62925	-3.14955	5	76588698	76646466	+	ENSMUSG00000036403	0	267.239	0.934827	-0.097229	0.124212	-0.782767	0.433764	0.798768	Cep135	protein_coding	centrosomal protein 135
13	38958001	38958200	1.60686	0.0138417	0.23318	-10.521	13	38932140	38960875	-	ENSMUSG00000021432	0	582.046	1.0651	0.0909951	0.0818505	1.11172	0.266257	0.678491	Slc35b3	protein_coding	solute carrier family 35, member B3
11	76984101	76984300	1.60682	0.0181226	0.260972	-4.464	11	76924809	76987379	+	ENSMUSG00000020840	0	1640.25	0.918007	-0.123423	0.0694518	-1.77711	0.0755509	0.400914	Blmh	protein_coding	bleomycin hydrolase
13	23544401	23544600	1.6068	0.0421696	0.369145	0.413899	13	23542924	23543359	-	ENSMUSG00000064168	-1043	5.60834	0.889495	-0.168941	0.293922	-0.574781	0.565439	NA	NA	NA	NA
6	56901901	56902100	1.60677	0.0737498	0.455136	-6.8013	6	56882400	56923932	-	ENSMUSG00000029780	0	533.855	0.958008	-0.0618902	0.061731	-1.00258	0.316064	0.721537	Nt5c3	protein_coding	5'-nucleotidase, cytosolic III
11	76491801	76492000	1.60676	0.0992187	0.503907	4.13483	11	76416734	76622314	-	ENSMUSG00000017631	0	1481.67	1.00649	0.00933019	0.0991462	0.0941053	0.925025	0.980291	Abr	protein_coding	active BCR-related gene
11	104305801	104306000	1.60673	0.0194637	0.268757	-2.70069	11	104231390	104332090	+	ENSMUSG00000018411	0	30.9307	1.09215	0.127177	0.185954	0.683914	0.49403	0.829752	Mapt	protein_coding	microtubule-associated protein tau
15	55222301	55222500	1.60672	0.059502	0.421063	-5.03831	15	55112317	55259271	+	ENSMUSG00000022419	0	210.107	1.00814	0.0116901	0.280477	0.0416795	0.966754	0.991377	Deptor	protein_coding	DEP domain containing MTOR-interacting protein
8	79396601	79396800	1.60672	0.18986	0.623932	1.95285	8	79338395	79399518	-	ENSMUSG00000031681	0	1300.47	0.902963	-0.147262	0.0713718	-2.06331	0.0390836	0.291189	Smad1	protein_coding	SMAD family member 1
19	29100001	29100200	1.60668	0.0366361	0.348935	-5.92063	19	29101375	29143843	+	ENSMUSG00000024785	-1176	941.036	1.08555	0.118429	0.103011	1.14967	0.250279	0.667289	Rcl1	protein_coding	RNA terminal phosphate cyclase-like 1
19	47907201	47907400	1.60659	0.00540835	0.154417	-5.52514	19	47894598	47919299	-	ENSMUSG00000079254	0	1859.66	1.12792	0.173668	0.132152	1.31415	0.188795	0.60016	NA	NA	NA
3	114209601	114209800	1.60644	0.0296334	0.318763	-6.77152	3	114030540	114220718	+	ENSMUSG00000027966	0	1483.04	0.905602	-0.143051	0.204883	-0.698207	0.485048	0.824711	Col11a1	protein_coding	collagen, type XI, alpha 1
7	107620701	107620900	1.6064	0.24274	0.670432	5.10032	7	107595051	107748582	+	ENSMUSG00000036528	0	48.044	1.74937	0.806832	0.322439	2.50228	0.0123397	0.1637	Ppfibp2	protein_coding	PTPRF interacting protein, binding protein 2 (liprin beta 2)
17	46940601	46940800	1.60638	0.0877579	0.483123	2.08117	17	46928292	47010532	-	ENSMUSG00000023977	0	3170.29	0.87754	-0.188464	0.0979373	-1.92433	0.0543133	0.339745	Ubr2	protein_coding	ubiquitin protein ligase E3 component n-recognin 2
15	76309501	76309700	1.60638	0.0731024	0.453606	2.79227	15	76296597	76328015	-	ENSMUSG00000022562	0	301.039	1.29273	0.370426	0.21262	1.7422	0.081474	0.413408	Oplah	protein_coding	5-oxoprolinase (ATP-hydrolysing)
2	33448501	33448700	1.60634	0.0112013	0.213239	-8.49696	2	33450287	33468559	-	ENSMUSG00000026788	1588	369.247	1.09839	0.135395	0.111907	1.20989	0.226321	0.644326	Zbtb43	protein_coding	zinc finger and BTB domain containing 43
13	58012201	58012400	1.60631	0.0563184	0.412828	-1.62512	13	58004221	58113592	-	ENSMUSG00000014164	0	9.2638	0.765329	-0.385847	0.24245	-1.59145	0.111508	0.480511	Klhl3	protein_coding	kelch-like 3
8	123858501	123858700	1.60627	0.0656087	0.4363	2.48063	8	123840831	123860209	-	ENSMUSG00000031971	0	150.808	1.06726	0.0939145	0.154774	0.606785	0.543994	0.849466	Ccsap	protein_coding	centriole, cilia and spindle associated protein
5	143561601	143561800	1.60627	0.0280408	0.311772	-3.28926	5	143548708	143564531	+	ENSMUSG00000083012	0	68.5189	0.83608	-0.258286	0.130855	-1.97384	0.0483996	0.323344	Fam220a	protein_coding	family with sequence similarity 220, member A
13	60743101	60743300	1.60617	0.108907	0.520051	-6.31475	13	60601947	60763185	+	ENSMUSG00000021559	0	906.925	1.10667	0.14622	0.309788	0.472002	0.636925	0.888913	Dapk1	protein_coding	death associated protein kinase 1
10	120896201	120896400	1.60612	0.0344726	0.339923	-10.189	10	120781096	120899101	-	ENSMUSG00000051236	0	6336.75	0.990674	-0.0135182	0.113079	-0.119547	0.904842	0.97376	Msrb3	protein_coding	methionine sulfoxide reductase B3
6	38900201	38900400	1.60611	0.113751	0.528214	-3.05526	6	38875404	39084585	+	ENSMUSG00000029925	0	6.50354	1.20206	0.265511	0.361987	0.733482	0.463265	0.813927	Tbxas1	protein_coding	thromboxane A synthase 1, platelet
6	38900301	38900500	1.60611	0.113751	0.528214	-3.05526	6	38875404	39084585	+	ENSMUSG00000029925	0	6.50354	1.20206	0.265511	0.361987	0.733482	0.463265	0.813927	Tbxas1	protein_coding	thromboxane A synthase 1, platelet
9	50809101	50809300	1.60607	0.19161	0.625766	1.34257	9	50775019	50843542	+	ENSMUSG00000032059	0	1511.08	0.886253	-0.174209	0.0857426	-2.03177	0.0421771	0.301329	Alg9	protein_coding	asparagine-linked glycosylation 9 (alpha 1,2 mannosyltransferase)
15	57890001	57890200	1.60606	0.0349873	0.342151	-5.25373	15	57869502	57892418	-	ENSMUSG00000022365	0	6659.16	1.05276	0.0741815	0.0741677	1.00019	0.317221	0.722771	Derl1	protein_coding	Der1-like domain family, member 1
6	39348401	39348600	1.60599	0.0107165	0.209257	5.70829	6	39334770	39377707	-	ENSMUSG00000029924	0	1354.81	1.01557	0.022288	0.069373	0.321278	0.748	0.927568	Slc37a3	protein_coding	solute carrier family 37 (glycerol-3-phosphate transporter), member 3
1	88261201	88261400	1.60599	0.0341071	0.338269	1.79813	1	88262471	88277633	-	ENSMUSG00000044783	1072	4007.28	0.896962	-0.156881	0.124267	-1.26245	0.206789	0.623863	Hjurp	protein_coding	Holliday junction recognition protein
5	143513501	143513700	1.60596	0.00868569	0.191015	7.50135	5	143505478	143528036	-	ENSMUSG00000001847	0	12730.3	0.988297	-0.0169832	0.0399542	-0.425067	0.670788	0.899928	Rac1	protein_coding	RAS-related C3 botulinum substrate 1
1	179059501	179059700	1.60591	0.0173037	0.256231	-6.05092	1	178951960	179518041	-	ENSMUSG00000055067	0	256.224	1.15824	0.211936	0.127165	1.66662	0.0955908	0.447051	Smyd3	protein_coding	SET and MYND domain containing 3
12	73103701	73103900	1.60591	0.0412325	0.366502	5.67637	12	73099609	73114037	-	ENSMUSG00000034460	0	178.059	1.22373	0.291286	0.153693	1.89524	0.0580602	0.352451	Six4	protein_coding	sine oculis-related homeobox 4
2	164432101	164432300	1.6059	0.0350188	0.342249	-9.44282	2	164424247	164443887	-	ENSMUSG00000017009	0	6726.52	1.05285	0.0743042	0.198249	0.374802	0.707808	0.914171	Sdc4	protein_coding	syndecan 4
11	101764001	101764200	1.60585	0.0265685	0.304862	-5.58029	11	101732919	101767358	+	ENSMUSG00000034931	0	1233.86	1.0867	0.119957	0.101998	1.17607	0.239567	0.657574	Dhx8	protein_coding	DEAH (Asp-Glu-Ala-His) box polypeptide 8
6	65670101	65670300	1.60579	0.0976211	0.501133	-6.40231	6	65671590	65706930	+	ENSMUSG00000049001	-1291	9.09684	1.19975	0.26273	0.359035	0.731767	0.464311	0.813927	Ndnf	protein_coding	neuron-derived neurotrophic factor
7	102415801	102416000	1.60578	0.155055	0.58512	-5.1038	7	102267824	102436848	+	ENSMUSG00000030987	0	991.157	1.17431	0.231816	0.120599	1.9222	0.0545805	0.340456	Stim1	protein_coding	stromal interaction molecule 1
15	59524201	59524400	1.60578	0.0689416	0.443765	-8.88593	15	59374198	59601683	+	ENSMUSG00000059586	0	870.973	1.02225	0.0317497	0.0492579	0.644561	0.519212	0.841008	Nsmce2	protein_coding	NSE2/MMS21 homolog, SMC5-SMC6 complex SUMO ligase
8	79710801	79711000	1.60578	0.303663	0.714857	0.589404	8	79711820	79777321	+	ENSMUSG00000036977	-821	450.163	0.947296	-0.0781134	0.0497928	-1.56877	0.116702	0.491641	Anapc10	protein_coding	anaphase promoting complex subunit 10
9	110352501	110352700	1.60575	0.0765407	0.461349	1.71085	9	110333288	110384946	+	ENSMUSG00000032485	0	2064.65	1.09632	0.132673	0.0666386	1.99093	0.0464881	0.317877	Scap	protein_coding	SREBF chaperone
17	29463801	29464000	1.60572	0.169483	0.602116	4.20119	17	29461896	29491925	-	ENSMUSG00000097125	0	12.7846	0.903582	-0.146273	0.243363	-0.60105	0.547807	0.850499	Gm26885	lincRNA	predicted gene, 26885
7	45575501	45575700	1.60571	0.206068	0.639705	2.88532	7	45567795	45575327	-	ENSMUSG00000085214	-175	12.3212	0.984193	-0.0229874	0.268925	-0.085479	0.931881	0.982066	NA	NA	NA
12	100519601	100519800	1.60567	0.0375538	0.352643	-4.69178	12	100300771	100520822	-	ENSMUSG00000033530	0	755.694	0.92913	-0.106047	0.108662	-0.975933	0.329098	0.730908	Ttc7b	protein_coding	tetratricopeptide repeat domain 7B
11	58314001	58314200	1.60566	0.139755	0.565582	-3.39677	11	58315114	58323346	-	ENSMUSG00000049755	915	445.918	0.915014	-0.128135	0.0974795	-1.31448	0.188685	0.600077	Zfp672	protein_coding	zinc finger protein 672
9	44406701	44406900	1.60565	0.0999657	0.505102	0.523863	9	44407714	44410405	+	ENSMUSG00000009927	-815	22890.4	0.987775	-0.0177452	0.0960303	-0.184788	0.853395	0.958925	Rps25	protein_coding	ribosomal protein S25
10	70932801	70933000	1.60561	0.10187	0.508239	0.744012	10	70922832	71159700	-	ENSMUSG00000014329	0	5140.96	0.925364	-0.111907	0.199426	-0.561147	0.574698	0.861138	Bicc1	protein_coding	BicC family RNA binding protein 1
7	116282501	116282700	1.60558	0.043624	0.37392	-7.05367	7	116123493	116308376	-	ENSMUSG00000045659	0	15.7569	0.984384	-0.0227075	0.190015	-0.119504	0.904876	0.97376	Plekha7	protein_coding	pleckstrin homology domain containing, family A member 7
7	29768301	29768500	1.60549	0.0417229	0.367729	0.544753	7	29768552	29779821	+	ENSMUSG00000046185	-53	204.692	0.952567	-0.070108	0.117178	-0.598303	0.549638	0.850742	Zfp84	protein_coding	zinc finger protein 84
1	74721801	74722000	1.60549	0.0610178	0.424826	-5.79837	1	74713574	74737890	+	ENSMUSG00000026170	0	52.4092	1.1417	0.191189	0.244487	0.782003	0.434213	0.798963	Cyp27a1	protein_coding	cytochrome P450, family 27, subfamily a, polypeptide 1
10	96618101	96618300	1.60544	0.0425535	0.37051	0.872202	10	96617001	96622813	+	ENSMUSG00000036478	0	2677.2	1.23333	0.302557	0.178566	1.69437	0.0901942	0.435016	Btg1	protein_coding	B cell translocation gene 1, anti-proliferative
5	124213901	124214100	1.60542	0.0712675	0.449466	-2.94908	5	124118690	124249760	-	ENSMUSG00000029406	0	270.761	1.26262	0.336418	0.196543	1.71168	0.086956	0.426681	Pitpnm2	protein_coding	phosphatidylinositol transfer protein, membrane-associated 2
17	35218301	35218500	1.60539	0.14072	0.566889	-3.58018	17	35220175	35235792	-	ENSMUSG00000042419	1676	245.299	0.856381	-0.223675	0.114007	-1.96194	0.04977	0.327697	Nfkbil1	protein_coding	nuclear factor of kappa light polypeptide gene enhancer in B cells inhibitor like 1
3	69006601	69006800	1.60537	0.014397	0.237126	-8.12304	3	69004738	69034623	+	ENSMUSG00000034349	0	3298.32	0.940477	-0.0885358	0.124482	-0.711231	0.476941	0.821078	Smc4	protein_coding	structural maintenance of chromosomes 4
16	58461801	58462000	1.60534	0.0400647	0.36204	5.17945	16	58408443	58469727	+	ENSMUSG00000035107	0	3290	0.988261	-0.0170363	0.135022	-0.126175	0.899593	0.97125	Dcbld2	protein_coding	discoidin, CUB and LCCL domain containing 2
8	77098101	77098300	1.60529	0.025948	0.302323	-4.82411	8	76899442	77245012	+	ENSMUSG00000031618	0	5.98851	1.50317	0.588012	0.308904	1.90355	0.0569694	0.349892	Nr3c2	protein_coding	nuclear receptor subfamily 3, group C, member 2
13	23745401	23745600	1.60527	0.0231121	0.288687	0.42174	13	23746734	23747202	+	ENSMUSG00000075031	-1135	7.75336	1.13494	0.182616	0.300818	0.607064	0.543809	0.849466	Hist1h2bb	protein_coding	histone cluster 1, H2bb
12	78980801	78981000	1.60527	0.020498	0.274801	-12.2681	12	78961795	79007627	-	ENSMUSG00000046157	0	23.6687	1.04212	0.0595267	0.199714	0.29806	0.765658	0.931844	Tmem229b	protein_coding	transmembrane protein 229B
11	105590401	105590600	1.6052	0.252059	0.677347	0.463327	11	105589986	105929304	+	ENSMUSG00000053580	0	650.944	1.01146	0.0164349	0.153101	0.107347	0.914514	0.97658	Tanc2	protein_coding	tetratricopeptide repeat, ankyrin repeat and coiled-coil containing 2
10	122045701	122045900	1.60508	0.0508058	0.397122	4.92924	10	121780991	122047315	-	ENSMUSG00000020121	0	457.562	1.2027	0.266278	0.164613	1.6176	0.105748	0.467913	Srgap1	protein_coding	SLIT-ROBO Rho GTPase activating protein 1
1	138618701	138618900	1.60503	0.167385	0.599576	0.764189	1	138484714	138619696	-	ENSMUSG00000026393	0	1561.33	0.989557	-0.0151451	0.153768	-0.0984935	0.92154	0.979182	Nek7	protein_coding	NIMA (never in mitosis gene a)-related expressed kinase 7
16	89848701	89848900	1.60502	0.0996384	0.504514	-4.29148	16	89787111	89980080	-	ENSMUSG00000002489	0	1104.19	1.05719	0.0802348	0.21702	0.369711	0.711598	0.915044	Tiam1	protein_coding	T cell lymphoma invasion and metastasis 1
11	83776101	83776300	1.60501	0.0317209	0.328146	6.25173	11	83753696	83783754	+	ENSMUSG00000000976	0	936.183	0.985158	-0.021573	0.0862785	-0.250039	0.802557	0.943668	Heatr6	protein_coding	HEAT repeat containing 6
13	21778801	21779000	1.60499	0.0282948	0.312899	-2.77604	13	21779883	21780625	-	ENSMUSG00000058773	884	9.24415	1.03096	0.0439922	0.340921	0.129039	0.897327	0.97093	Hist1h1b	protein_coding	histone cluster 1, H1b
11	120933201	120933400	1.60497	0.0383982	0.355868	-3.82279	11	120826529	120932872	-	ENSMUSG00000048445	-330	75.2396	1.04755	0.0670256	0.117489	0.570484	0.568349	0.859307	Ccdc57	protein_coding	coiled-coil domain containing 57
19	55317201	55317400	1.60497	0.0822294	0.472919	-6.69371	19	55298301	55316032	-	ENSMUSG00000024982	-1170	1307.49	0.915181	-0.127871	0.0680035	-1.88036	0.0600592	0.355469	Zdhhc6	protein_coding	zinc finger, DHHC domain containing 6
11	77349001	77349200	1.60489	0.00259843	0.109626	-5.59103	11	77216287	77460220	+	ENSMUSG00000037926	0	357.904	1.25792	0.331046	0.171963	1.9251	0.0542172	0.339745	Ssh2	protein_coding	slingshot homolog 2 (Drosophila)
10	28526501	28526700	1.60486	0.0220758	0.283104	-5.38345	10	28074820	28597397	+	ENSMUSG00000019889	0	1275.81	1.08175	0.113365	0.151376	0.748895	0.453921	0.809164	Ptprk	protein_coding	protein tyrosine phosphatase, receptor type, K
6	47942801	47943000	1.60485	0.0652789	0.435481	1.53258	6	47943171	47955913	+	ENSMUSG00000072653	-172	288.117	0.82034	-0.285706	0.11642	-2.4541	0.0141238	0.176531	Zfp783	transcribed_unprocessed_pseudogene	zinc finger protein 783
5	138185601	138185800	1.60483	0.034118	0.338357	-5.93119	5	138187485	138193918	+	ENSMUSG00000036968	-1686	1980.22	0.986542	-0.0195481	0.0543834	-0.359449	0.719259	0.918432	Cnpy4	protein_coding	canopy FGF signaling regulator 4
6	22287901	22288100	1.6048	0.00707628	0.173963	4.99633	6	22288227	22298522	+	ENSMUSG00000029671	-128	456.629	0.792772	-0.335021	0.294588	-1.13726	0.255431	0.672246	Wnt16	protein_coding	wingless-type MMTV integration site family, member 16
2	109675201	109675400	1.60478	0.113377	0.527549	2.74496	2	109674700	109727007	+	ENSMUSG00000048482	0	672.36	0.941207	-0.0874157	0.175132	-0.499141	0.61768	0.879178	Bdnf	protein_coding	brain derived neurotrophic factor
5	25007001	25007200	1.60477	0.00969745	0.200075	-2.63151	5	24862744	25100642	-	ENSMUSG00000028944	0	750.369	0.922832	-0.11586	0.111262	-1.04132	0.297727	0.704765	Prkag2	protein_coding	protein kinase, AMP-activated, gamma 2 non-catalytic subunit
8	83215401	83215600	1.60475	0.329477	0.730713	3.23819	8	83165352	83272934	+	ENSMUSG00000031709	0	51.3819	0.971474	-0.0417533	0.2742	-0.152273	0.878971	0.967482	Tbc1d9	protein_coding	TBC1 domain family, member 9
10	117637201	117637400	1.60474	0.103046	0.50996	-5.47223	10	117629500	117687352	+	ENSMUSG00000020183	0	6.88282	1.07568	0.105246	0.280637	0.375025	0.707642	0.914162	Cpm	protein_coding	carboxypeptidase M
10	127721601	127721800	1.60471	0.016301	0.249573	2.25896	10	127705170	127720887	+	ENSMUSG00000025401	715	17.3368	0.977585	-0.0327059	0.227796	-0.143575	0.885836	0.968886	Myo1a	protein_coding	myosin IA
5	131590301	131590500	1.60471	0.0865479	0.480943	-3.38161	5	131437333	132543344	-	ENSMUSG00000029673	0	310.379	1.30583	0.384964	0.164731	2.33693	0.019443	0.209221	Auts2	protein_coding	autism susceptibility candidate 2
6	134539701	134539900	1.60467	0.0280069	0.311619	-4.07212	6	134446476	134566965	-	ENSMUSG00000030201	0	3245.48	1.08667	0.119918	0.168727	0.710724	0.477255	0.821078	Lrp6	protein_coding	low density lipoprotein receptor-related protein 6
3	51796801	51797000	1.60466	0.0116541	0.217001	-10.6622	3	51687611	52104891	-	ENSMUSG00000061143	0	152.933	0.981214	-0.0273598	0.237953	-0.11498	0.908461	0.974542	Maml3	protein_coding	mastermind like 3 (Drosophila)
9	110533601	110533800	1.60466	0.0192917	0.267727	-3.27056	9	110532597	110618633	+	ENSMUSG00000044791	0	2635.63	0.968918	-0.0455543	0.107596	-0.423383	0.672016	0.900187	Setd2	protein_coding	SET domain containing 2
17	81062101	81062300	1.60466	0.108602	0.51955	-2.31888	17	81026327	81065085	-	ENSMUSG00000024246	0	129.658	0.906037	-0.142358	0.101047	-1.40883	0.158885	0.556343	Thumpd2	protein_coding	THUMP domain containing 2
11	104581801	104582000	1.60461	0.052347	0.401902	1.26283	11	104550663	104595753	+	ENSMUSG00000061086	0	112.834	1.25327	0.325693	0.142893	2.27927	0.0226508	0.223365	Myl4	protein_coding	myosin, light polypeptide 4
15	81142501	81142700	1.60459	0.159542	0.590665	2.78852	15	81012281	81190757	-	ENSMUSG00000042292	0	2837.79	1.10922	0.14955	0.11703	1.27788	0.201291	0.617444	Mkl1	protein_coding	MKL (megakaryoblastic leukemia)/myocardin-like 1
10	69584101	69584300	1.60458	0.043023	0.371841	-7.14345	10	69533772	70027438	+	ENSMUSG00000069601	0	833.093	0.884015	-0.177857	0.271291	-0.655595	0.512085	0.837853	Ank3	protein_coding	ankyrin 3, epithelial
13	100832401	100832600	1.60456	0.0209178	0.27698	0.550278	13	100802649	100833427	-	ENSMUSG00000021629	0	2098.6	0.965205	-0.0510927	0.0442519	-1.15459	0.248259	0.66492	Slc30a5	protein_coding	solute carrier family 30 (zinc transporter), member 5
17	94835101	94835300	1.60453	0.00780775	0.181802	-3.80637	17	94759944	94834799	-	ENSMUSG00000066057	-303	97.7706	0.938344	-0.0918115	0.104545	-0.878198	0.379836	0.762266	Gm1976	lincRNA	predicted gene 1976
8	47532901	47533100	1.60448	0.288375	0.703858	0.506022	8	47533664	47552955	+	ENSMUSG00000031568	-565	957.652	1.00533	0.00767258	0.0946787	0.081038	0.935412	0.982878	Rwdd4a	protein_coding	RWD domain containing 4A
11	104661601	104661800	1.60447	0.0292676	0.317414	4.05128	11	104608000	104670476	+	ENSMUSG00000020689	0	998.141	1.40915	0.494824	0.160434	3.08429	0.00204042	0.0590451	Itgb3	protein_coding	integrin beta 3
9	120048301	120048500	1.60438	0.0128929	0.226387	-8.01974	9	119901616	120068283	-	ENSMUSG00000052336	0	8.96919	2.44217	1.28816	0.398701	3.2309	0.00123399	0.0449993	Cx3cr1	protein_coding	chemokine (C-X3-C motif) receptor 1
18	34750601	34750800	1.60437	0.0828464	0.474264	3.52017	18	34751809	34758685	+	ENSMUSG00000097755	-1010	23.982	0.707696	-0.498798	0.354818	-1.40578	0.159788	0.558177	2010110K18Rik	lincRNA	RIKEN cDNA 2010110K18 gene
7	131557901	131558100	1.6043	0.0283509	0.313091	-5.22356	7	130162451	133123350	-	ENSMUSG00000030849	0	360.592	1.41964	0.50552	0.223211	2.26476	0.0235271	0.22747	Fgfr2	protein_coding	fibroblast growth factor receptor 2
3	55784101	55784300	1.60428	0.0592585	0.420501	1.24974	3	55782510	55785285	+	ENSMUSG00000056947	0	108.915	0.912412	-0.132242	0.131145	-1.00836	0.313279	0.718411	Mab21l1	protein_coding	mab-21-like 1 (C. elegans)
1	37872401	37872600	1.60428	0.0337951	0.337217	0.611988	1	37871738	37877387	+	ENSMUSG00000037216	0	81.1609	0.845324	-0.242424	0.184895	-1.31114	0.189811	0.601621	Lipt1	protein_coding	lipoyltransferase 1
17	35698401	35698600	1.60427	0.0161052	0.248391	-6.22916	17	35681567	35704621	-	ENSMUSG00000003534	0	4388.1	1.12463	0.169455	0.104011	1.6292	0.10327	0.463917	Ddr1	protein_coding	discoidin domain receptor family, member 1
5	31610701	31610900	1.60424	0.152289	0.581702	-3.20031	5	31596935	31701972	+	ENSMUSG00000029142	0	3313.52	0.914598	-0.128791	0.121601	-1.05913	0.289543	0.69974	NA	NA	NA
8	94037201	94037400	1.6042	0.0191602	0.267094	0.793038	8	94017770	94037021	-	ENSMUSG00000031754	-181	1360.05	0.965546	-0.0505828	0.0494245	-1.02343	0.306102	0.712574	Nudt21	protein_coding	nudix (nucleoside diphosphate linked moiety X)-type motif 21
9	96134701	96134900	1.60419	0.0961557	0.49828	1.36284	9	96119362	96184627	+	ENSMUSG00000041440	0	221.37	1.10489	0.143897	0.141113	1.01973	0.307858	0.714172	Gk5	protein_coding	glycerol kinase 5 (putative)
8	81012101	81012300	1.60418	0.0605824	0.423912	-5.08997	8	80980734	81014906	-	ENSMUSG00000038250	0	561.955	1.12025	0.163825	0.098639	1.66085	0.0967429	0.451057	Usp38	protein_coding	ubiquitin specific peptidase 38
2	163346401	163346600	1.60418	0.0185697	0.263794	5.08354	2	163336242	163397993	-	ENSMUSG00000017817	0	2061.6	0.936933	-0.0939817	0.19888	-0.472555	0.636531	0.888669	Jph2	protein_coding	junctophilin 2
6	48676501	48676700	1.60415	0.205836	0.639559	-3.8814	6	48676129	48679114	+	ENSMUSG00000051124	0	27.7453	0.750595	-0.413894	0.213794	-1.93594	0.0528746	0.337198	Gimap9	protein_coding	GTPase, IMAP family member 9
6	48676601	48676800	1.60415	0.205836	0.639559	-3.8814	6	48676129	48679114	+	ENSMUSG00000051124	0	27.7453	0.750595	-0.413894	0.213794	-1.93594	0.0528746	0.337198	Gimap9	protein_coding	GTPase, IMAP family member 9
11	119625701	119625900	1.60413	0.0303738	0.322275	4.56229	11	119602905	119899576	+	ENSMUSG00000025583	0	1282.14	1.0266	0.037876	0.0762087	0.497004	0.619186	0.879609	Rptor	protein_coding	regulatory associated protein of MTOR, complex 1
17	31113501	31113700	1.60411	0.0470985	0.385696	6.9297	17	31057698	31115777	+	ENSMUSG00000024030	0	20.9556	1.44519	0.531262	0.373144	1.42375	0.15452	0.551863	Abcg1	protein_coding	ATP-binding cassette, sub-family G (WHITE), member 1
19	3323001	3323200	1.60411	0.0678825	0.441493	1.10823	19	3323301	3385732	+	ENSMUSG00000024900	-102	1495.57	1.12	0.163496	0.15226	1.0738	0.282913	0.693295	Cpt1a	protein_coding	carnitine palmitoyltransferase 1a, liver
2	131955601	131955800	1.6041	0.153002	0.582509	1.58726	2	131909957	131956130	+	ENSMUSG00000027338	0	7.43649	1.12372	0.16828	0.267355	0.629426	0.52907	0.844497	Prnd	protein_coding	prion like protein doppel
3	133336201	133336400	1.60406	0.0812783	0.47101	5.21541	3	133310110	133378235	+	ENSMUSG00000028013	0	756.325	0.935542	-0.0961252	0.0764844	-1.25679	0.208828	0.626383	Ppa2	protein_coding	pyrophosphatase (inorganic) 2
18	36508001	36508200	1.60402	0.0906677	0.488491	-6.0978	18	36504929	36515805	-	ENSMUSG00000024486	0	2353.6	5.09641	2.34948	0.460142	5.10599	3.29061e-07	0.000210255	Hbegf	protein_coding	heparin-binding EGF-like growth factor
13	112672901	112673100	1.604	0.0942093	0.494566	-10.9822	13	112660766	112738743	+	ENSMUSG00000047789	0	263.565	1.03578	0.0507141	0.150267	0.337492	0.735746	0.923595	Slc38a9	protein_coding	solute carrier family 38, member 9
1	163993901	163994100	1.60395	0.14322	0.570235	-4.29546	1	163994889	163997243	+	ENSMUSG00000041396	-790	59.5882	0.810228	-0.3036	0.164285	-1.848	0.0646022	0.370857	Mettl18	protein_coding	methyltransferase like 18
8	122537701	122537900	1.60395	0.096528	0.499053	-4.98243	8	122481698	122551329	-	ENSMUSG00000014444	0	9172.88	1.37729	0.461831	0.194533	2.37406	0.0175939	0.198007	Piezo1	protein_coding	piezo-type mechanosensitive ion channel component 1
4	108779701	108779900	1.60392	0.045537	0.380757	1.31935	4	108637466	108780798	-	ENSMUSG00000034557	0	651.385	0.889537	-0.168873	0.0824364	-2.04853	0.0405083	0.295355	Zfyve9	protein_coding	zinc finger, FYVE domain containing 9
11	101757201	101757400	1.60391	0.00693828	0.172713	-8.10786	11	101732919	101767358	+	ENSMUSG00000034931	0	1233.86	1.0867	0.119957	0.101998	1.17607	0.239567	0.657574	Dhx8	protein_coding	DEAH (Asp-Glu-Ala-His) box polypeptide 8
11	120252301	120252500	1.60389	0.00192605	0.0965339	-12.2588	11	120232947	120292296	+	ENSMUSG00000039741	0	1756.2	1.0851	0.117825	0.13365	0.881593	0.377997	0.762009	Bahcc1	protein_coding	BAH domain and coiled-coil containing 1
6	84883101	84883300	1.60386	0.0676676	0.440862	3.06478	6	84618487	85069513	-	ENSMUSG00000033769	0	1174.77	0.977603	-0.0326793	0.095587	-0.341881	0.732441	0.923094	Exoc6b	protein_coding	exocyst complex component 6B
3	108980101	108980300	1.60385	0.146545	0.57456	1.26562	3	108970997	109027607	-	ENSMUSG00000040339	0	2113.29	0.985614	-0.0209047	0.153411	-0.136266	0.891611	0.970261	Fam102b	protein_coding	family with sequence similarity 102, member B
2	152104601	152104800	1.60384	0.0506407	0.396723	-7.94698	2	152105516	152111376	+	ENSMUSG00000032802	-717	6122.7	3.54584	1.82613	0.371813	4.91141	9.0422e-07	0.000428659	Srxn1	protein_coding	sulfiredoxin 1 homolog (S. cerevisiae)
2	124642201	124642400	1.60379	0.0752266	0.458561	-4.23057	2	124089969	124667770	+	ENSMUSG00000027200	0	340.996	1.2111	0.276322	0.255901	1.0798	0.280231	0.691683	Sema6d	protein_coding	sema domain, transmembrane domain (TM), and cytoplasmic domain, (semaphorin) 6D
5	103737601	103737800	1.60379	0.102846	0.509687	-5.90058	5	103692374	103855322	+	ENSMUSG00000029313	0	3312.41	1.30168	0.380375	0.173973	2.1864	0.0287864	0.249289	Aff1	protein_coding	AF4/FMR2 family, member 1
13	37837601	37837800	1.60376	0.0646265	0.433925	4.61357	13	37778400	37952002	+	ENSMUSG00000039087	0	668.385	0.837666	-0.255553	0.142028	-1.79931	0.0719695	0.392018	Rreb1	protein_coding	ras responsive element binding protein 1
12	91779501	91779700	1.60374	0.0847421	0.477523	6.87435	12	91638542	91788387	-	ENSMUSG00000020961	0	43.4267	1.44948	0.53554	0.325836	1.64359	0.100262	0.458883	Ston2	protein_coding	stonin 2
15	75928901	75929100	1.60369	0.0262176	0.303408	-7.34995	15	75924684	75929730	-	ENSMUSG00000022570	0	1231.62	0.986483	-0.0196337	0.0651981	-0.301139	0.763309	0.930534	Tsta3	protein_coding	tissue specific transplantation antigen P35B
10	81545701	81545900	1.60369	0.0392293	0.358933	-3.53795	10	81528724	81545190	-	ENSMUSG00000034781	-512	2998.81	0.983565	-0.0239077	0.0756404	-0.316071	0.751949	0.928278	Gna11	protein_coding	guanine nucleotide binding protein, alpha 11
17	84960301	84960500	1.60358	0.0147908	0.239945	-10.6537	17	84956741	85023991	+	ENSMUSG00000061130	0	1406.83	0.939079	-0.0906818	0.0588575	-1.5407	0.12339	0.502945	Ppm1b	protein_coding	protein phosphatase 1B, magnesium dependent, beta isoform
12	72664001	72664200	1.60356	0.142409	0.569123	0.709924	12	72650356	72664828	-	ENSMUSG00000021094	0	2064.22	0.93648	-0.0946797	0.160541	-0.589753	0.555357	0.853002	Dhrs7	protein_coding	dehydrogenase/reductase (SDR family) member 7
4	137470001	137470200	1.60352	0.0588258	0.419179	-0.940675	4	137468769	137570630	+	ENSMUSG00000028763	0	59082.4	1.04422	0.0624297	0.0722129	0.864522	0.387301	0.768952	Hspg2	protein_coding	perlecan (heparan sulfate proteoglycan 2)
2	169915401	169915600	1.60352	0.033118	0.334393	3.02112	2	169633013	170071816	+	ENSMUSG00000047907	0	47.6035	0.949881	-0.0741811	0.320117	-0.231731	0.816747	0.949876	Tshz2	protein_coding	teashirt zinc finger family member 2
16	10976901	10977100	1.60352	0.00990605	0.201939	-10.1796	16	10959275	11066157	-	ENSMUSG00000022500	0	5302.58	1.17125	0.228054	0.0630123	3.61919	0.000295525	0.0200969	Litaf	protein_coding	LPS-induced TN factor
10	52382901	52383100	1.60344	0.0568079	0.41386	4.4273	10	52337024	52382124	-	ENSMUSG00000019861	-778	1289.74	0.78841	-0.342982	0.087543	-3.91787	8.93352e-05	0.00882253	Gopc	protein_coding	golgi associated PDZ and coiled-coil motif containing
8	91134701	91134900	1.60342	0.0810909	0.470765	-4.96967	8	91112041	91134465	-	ENSMUSG00000031667	-237	739.409	0.976718	-0.033986	0.0766203	-0.443565	0.657357	0.896069	Aktip	protein_coding	thymoma viral proto-oncogene 1 interacting protein
6	141347901	141348100	1.60335	0.00705408	0.173701	-6.11628	6	141249269	141499351	+	ENSMUSG00000041741	0	324.955	0.958805	-0.0606901	0.260325	-0.233132	0.815659	0.949384	Pde3a	protein_coding	phosphodiesterase 3A, cGMP inhibited
9	52110801	52111000	1.60335	0.103926	0.51151	6.04396	9	52111985	52168111	-	ENSMUSG00000035164	986	193.834	1.24662	0.318016	0.16621	1.91334	0.0557049	0.344981	Zc3h12c	protein_coding	zinc finger CCCH type containing 12C
9	52110901	52111100	1.60335	0.103926	0.51151	6.04396	9	52111985	52168111	-	ENSMUSG00000035164	886	193.834	1.24662	0.318016	0.16621	1.91334	0.0557049	0.344981	Zc3h12c	protein_coding	zinc finger CCCH type containing 12C
1	97794401	97794600	1.60331	0.114255	0.528988	-3.58038	1	97770172	97793709	+	ENSMUSG00000026333	693	149.214	0.876835	-0.189623	0.164625	-1.15185	0.249383	0.666659	Gin1	protein_coding	gypsy retrotransposon integrase 1
2	71388501	71388700	1.60329	0.249798	0.675669	3.64798	2	71388958	71441622	+	ENSMUSG00000027018	-259	999.875	0.956796	-0.0637164	0.196801	-0.323761	0.746119	0.927071	Hat1	protein_coding	histone aminotransferase 1
3	96669601	96669800	1.60328	0.0240597	0.293073	-7.65364	3	96670131	96691009	+	ENSMUSG00000038354	-332	14.6805	2.28063	1.18943	0.366518	3.24522	0.00117361	0.0436641	Ankrd35	protein_coding	ankyrin repeat domain 35
2	152933601	152933800	1.60326	0.0110172	0.211822	-6.49156	2	152931898	152933208	-	ENSMUSG00000074676	-394	1005.37	3.01209	1.59076	0.322814	4.9278	8.31593e-07	0.000407369	Foxs1	protein_coding	forkhead box S1
4	101419001	101419200	1.60325	0.0466116	0.384243	-2.17258	4	101419277	101466995	+	ENSMUSG00000028527	-78	2041.59	0.605582	-0.723605	0.16326	-4.43222	9.32664e-06	0.00190367	Ak4	protein_coding	adenylate kinase 4
14	122766501	122766700	1.60318	0.074272	0.456223	5.44424	14	122534324	122891100	+	ENSMUSG00000041650	0	483.348	1.02251	0.0321173	0.0918158	0.349802	0.726487	0.920875	Pcca	protein_coding	propionyl-Coenzyme A carboxylase, alpha polypeptide
5	76657101	76657300	1.60317	0.0257884	0.3016	4.14431	5	76657683	76873554	+	ENSMUSG00000036377	-384	465.868	0.756655	-0.402292	0.193177	-2.0825	0.0372964	0.284584	C530008M17Rik	protein_coding	RIKEN cDNA C530008M17 gene
6	28480901	28481100	1.60316	0.0657602	0.436596	0.349621	6	28475139	28935162	+	ENSMUSG00000001424	0	8172.82	1.01758	0.0251359	0.0747599	0.336222	0.736704	0.9242	Snd1	protein_coding	staphylococcal nuclease and tudor domain containing 1
12	9581301	9581500	1.6031	0.00444773	0.140918	6.37689	12	9574442	9581499	+	ENSMUSG00000048387	0	1522.58	0.874681	-0.193171	0.156376	-1.2353	0.21672	0.636294	Osr1	protein_coding	odd-skipped related 1 (Drosophila)
7	19202501	19202700	1.6031	0.106592	0.51602	2.38006	7	19176421	19206482	+	ENSMUSG00000040811	0	903.326	0.959554	-0.0595635	0.0918044	-0.648809	0.516462	0.839296	Eml2	protein_coding	echinoderm microtubule associated protein like 2
7	99825101	99825300	1.60308	0.0362478	0.347558	-4.533	7	99811439	99828417	-	ENSMUSG00000035239	0	107.159	0.934581	-0.0976076	0.125156	-0.779888	0.435457	0.799432	Neu3	protein_coding	neuraminidase 3
7	80534201	80534400	1.60308	0.00433732	0.139554	-3.43675	7	80454993	80535119	-	ENSMUSG00000030528	0	249.023	0.869876	-0.201119	0.262418	-0.766405	0.443435	0.803938	Blm	protein_coding	Bloom syndrome, RecQ helicase-like
11	116087301	116087500	1.60308	0.0918591	0.490681	-0.461933	11	116078573	116086995	-	ENSMUSG00000034341	-307	2526.26	1.06763	0.0944083	0.0640757	1.47339	0.140647	0.529171	Wbp2	protein_coding	WW domain binding protein 2
9	67042301	67042500	1.60307	0.0753118	0.458785	-7.88179	9	67022590	67049406	-	ENSMUSG00000032366	0	48217.5	1.0152	0.0217633	0.0936229	0.232457	0.816183	0.9497	Tpm1	protein_coding	tropomyosin 1, alpha
2	48814801	48815000	1.60306	0.0634804	0.431252	0.640003	2	48814109	48903269	+	ENSMUSG00000052155	0	2165.61	0.886007	-0.17461	0.193843	-0.900782	0.367704	0.755634	Acvr2a	protein_coding	activin receptor IIA
9	77776901	77777100	1.60304	0.107466	0.51755	6.55488	9	77754535	77794485	+	ENSMUSG00000032350	0	1329.3	1.77586	0.828518	0.233362	3.55035	0.000384715	0.0234583	Gclc	protein_coding	glutamate-cysteine ligase, catalytic subunit
5	107251901	107252100	1.60301	0.0426505	0.370738	-4.33852	5	107106570	107289629	-	ENSMUSG00000029287	0	7551.5	0.960441	-0.0582313	0.191878	-0.30348	0.761524	0.930041	Tgfbr3	protein_coding	transforming growth factor, beta receptor III
1	184068901	184069100	1.60301	0.165293	0.597352	1.16545	1	184013302	184075636	+	ENSMUSG00000039384	0	696.998	1.41163	0.497358	0.202871	2.4516	0.0142222	0.177041	Dusp10	protein_coding	dual specificity phosphatase 10
7	4148801	4149000	1.603	0.0611482	0.425181	-2.18321	7	4137039	4148173	+	ENSMUSG00000035545	629	5072.38	1.39165	0.476795	0.175668	2.71418	0.00664405	0.117216	Leng8	protein_coding	leukocyte receptor cluster (LRC) member 8
19	47310701	47310900	1.603	0.0348921	0.341677	-8.85089	19	47260174	47464411	-	ENSMUSG00000053617	0	8879.22	1.21643	0.282654	0.133247	2.12127	0.0338988	0.271615	Sh3pxd2a	protein_coding	SH3 and PX domains 2A
2	158375401	158375600	1.60297	0.182191	0.616084	0.938611	2	158375638	158386145	+	ENSMUSG00000044349	-39	362.005	1.23346	0.302715	0.24903	1.21558	0.224146	0.642738	Snhg11	protein_coding	small nucleolar RNA host gene 11
11	5443201	5443400	1.60296	0.00972926	0.200389	-6.7743	11	5276324	5444847	-	ENSMUSG00000041961	0	194.037	1.10165	0.139664	0.161737	0.863524	0.387849	0.769246	Znrf3	protein_coding	zinc and ring finger 3
9	92276401	92276600	1.60295	0.0257675	0.301506	-6.78396	9	92275602	92297752	+	ENSMUSG00000032372	0	247.877	1.12027	0.163846	0.219292	0.747158	0.454968	0.80976	Plscr2	protein_coding	phospholipid scramblase 2
17	63497301	63497500	1.60294	0.053363	0.404781	3.16007	17	63057452	63500017	-	ENSMUSG00000023965	0	1026.76	1.0126	0.0180698	0.0608832	0.296795	0.766623	0.932177	Fbxl17	protein_coding	F-box and leucine-rich repeat protein 17
6	72513201	72513400	1.60291	0.0597677	0.421736	-5.01357	6	72513644	72521634	-	ENSMUSG00000052631	245	639.983	0.940277	-0.0888424	0.304086	-0.292162	0.770163	0.933099	Sh2d6	protein_coding	SH2 domain containing 6
17	29478301	29478500	1.6029	0.0181057	0.260962	-6.49698	17	29461896	29491925	-	ENSMUSG00000097125	0	12.7846	0.903582	-0.146273	0.243363	-0.60105	0.547807	0.850499	Gm26885	lincRNA	predicted gene, 26885
19	23149201	23149400	1.60289	0.0471448	0.3859	-7.92714	19	23141226	23166911	+	ENSMUSG00000033863	0	1279.26	1.49899	0.583995	0.317158	1.84133	0.0655726	0.374235	Klf9	protein_coding	Kruppel-like factor 9
2	13489301	13489500	1.60288	0.109433	0.520805	-1.04807	2	13276338	13491924	-	ENSMUSG00000026726	0	72.2257	1.10155	0.139537	0.18013	0.774646	0.438549	0.801606	Cubn	protein_coding	cubilin (intrinsic factor-cobalamin receptor)
7	127376001	127376200	1.60286	0.0593816	0.420717	0.747633	7	127372564	127376050	-	ENSMUSG00000054381	0	108.862	0.890124	-0.167922	0.129261	-1.2991	0.19391	0.605346	Zfp747	protein_coding	zinc finger protein 747
9	120129101	120129300	1.60282	0.0239828	0.292712	-6.22482	9	120130415	120130563	+	ENSMUSG00000064925	-1116	6.64807	1.05652	0.0793266	0.304689	0.260353	0.794592	0.94107	Snora62	snoRNA	small nucleolar RNA, H/ACA box 62
13	30346801	30347000	1.6028	0.024005	0.292818	4.68638	13	30336441	30382867	+	ENSMUSG00000049115	0	373.679	0.850719	-0.233246	0.215428	-1.08271	0.278938	0.690236	Agtr1a	protein_coding	angiotensin II receptor, type 1a
11	23288601	23288800	1.60272	0.131603	0.554483	-2.79446	11	23256041	23298249	+	ENSMUSG00000020290	0	3743.62	0.878947	-0.186151	0.121302	-1.53461	0.124881	0.505718	Xpo1	protein_coding	exportin 1
11	23288701	23288900	1.60272	0.131603	0.554483	-2.79446	11	23256041	23298249	+	ENSMUSG00000020290	0	3743.62	0.878947	-0.186151	0.121302	-1.53461	0.124881	0.505718	Xpo1	protein_coding	exportin 1
4	55534301	55534500	1.60267	0.0301938	0.321435	2.74189	4	55527143	55532466	-	ENSMUSG00000003032	-1836	5584.25	1.20225	0.265742	0.216988	1.22469	0.220693	0.639595	Klf4	protein_coding	Kruppel-like factor 4 (gut)
3	69333701	69333900	1.60267	0.0737375	0.455136	-7.03964	3	69316861	69560802	+	ENSMUSG00000027784	0	107.828	1.01476	0.02114	0.158375	0.133481	0.893813	0.970621	Ppm1l	protein_coding	protein phosphatase 1 (formerly 2C)-like
16	42874601	42874800	1.60266	0.0299384	0.320342	0.662837	16	42875881	43642602	+	ENSMUSG00000022708	-1082	1350.92	1.03831	0.0542381	0.122141	0.444062	0.656998	0.895995	Zbtb20	protein_coding	zinc finger and BTB domain containing 20
9	108808701	108808900	1.60259	0.0775668	0.463461	0.553947	9	108808380	108818366	+	ENSMUSG00000032598	0	477.821	0.972772	-0.0398266	0.0880113	-0.452517	0.650897	0.893645	Nckipsd	protein_coding	NCK interacting protein with SH3 domain
11	78984801	78985000	1.60257	0.00752744	0.179124	-0.782473	11	78962974	78984946	-	ENSMUSG00000001123	0	4584.58	0.993838	-0.0089179	0.0954841	-0.0933967	0.925588	0.980291	Lgals9	protein_coding	lectin, galactose binding, soluble 9
7	99825001	99825200	1.60254	0.0606917	0.424143	-2.46311	7	99811439	99828417	-	ENSMUSG00000035239	0	107.159	0.934581	-0.0976076	0.125156	-0.779888	0.435457	0.799432	Neu3	protein_coding	neuraminidase 3
10	78465701	78465900	1.60246	0.199452	0.6335	-2.98465	10	78436744	78464975	-	ENSMUSG00000032788	-727	704.112	0.97907	-0.0305168	0.125431	-0.243296	0.807776	0.945892	Pdxk	protein_coding	pyridoxal (pyridoxine, vitamin B6) kinase
8	11227401	11227600	1.60243	0.120215	0.53793	-3.47832	8	11198423	11312826	-	ENSMUSG00000031502	0	60073.4	1.21776	0.284227	0.117068	2.42787	0.0151877	0.183134	Col4a1	protein_coding	collagen, type IV, alpha 1
13	54693401	54693600	1.60242	0.00895322	0.193415	1.50583	13	54679399	54693907	-	ENSMUSG00000034928	0	1943.13	1.11847	0.161524	0.105895	1.52532	0.127179	0.50935	Rnf44	protein_coding	ring finger protein 44
15	53259901	53260100	1.60241	0.170085	0.603015	-4.36064	15	53064038	53346159	-	ENSMUSG00000061731	0	7091.44	1.19905	0.261889	0.0943341	2.77619	0.00550003	0.104972	Ext1	protein_coding	exostoses (multiple) 1
7	110124301	110124500	1.6024	0.0280239	0.311721	-8.06649	7	110122350	110142112	+	ENSMUSG00000031016	0	206.269	0.887164	-0.172727	0.20261	-0.852509	0.393932	0.772366	Wee1	protein_coding	WEE 1 homolog 1 (S. pombe)
13	38506501	38506700	1.60239	0.0465849	0.384185	6.82027	13	38500273	38528824	-	ENSMUSG00000038991	0	25437.6	1.02586	0.0368331	0.0581067	0.633886	0.526155	0.843317	Txndc5	protein_coding	thioredoxin domain containing 5
10	120811701	120811900	1.60238	0.0167742	0.252753	7.44644	10	120781096	120899101	-	ENSMUSG00000051236	0	6336.75	0.990674	-0.0135182	0.113079	-0.119547	0.904842	0.97376	Msrb3	protein_coding	methionine sulfoxide reductase B3
10	84986401	84986600	1.60238	0.183906	0.617889	4.45773	10	84917616	85016446	+	ENSMUSG00000035620	0	452.026	0.990741	-0.0134199	0.0489675	-0.274056	0.784041	0.937075	Ric8b	protein_coding	RIC8 guanine nucleotide exchange factor B
2	76674101	76674300	1.60238	0.0299026	0.320133	-8.37819	2	76663044	76673116	-	ENSMUSG00000002732	-986	2602.48	1.09175	0.126638	0.102769	1.23226	0.217853	0.637686	Fkbp7	protein_coding	FK506 binding protein 7
2	85036801	85037000	1.60237	0.135474	0.55927	0.533799	2	85037234	85047109	+	ENSMUSG00000027067	-235	6413.17	0.921014	-0.118705	0.124502	-0.953439	0.340368	0.737036	Ssrp1	protein_coding	structure specific recognition protein 1
10	77115101	77115300	1.60234	0.022017	0.282928	-5.27161	10	77052178	77166548	-	ENSMUSG00000001435	0	2539.39	1.41854	0.504405	0.229868	2.19433	0.0282119	0.247376	Col18a1	protein_coding	collagen, type XVIII, alpha 1
11	116167501	116167700	1.60233	0.0472896	0.386337	-1.50437	11	116142285	116168166	-	ENSMUSG00000020776	0	1083.72	0.971627	-0.0415253	0.0882158	-0.470724	0.637838	0.889176	Fbf1	protein_coding	Fas (TNFRSF6) binding factor 1
14	55763101	55763300	1.60231	0.000927339	0.0694625	-7.26718	14	55761428	55763229	+	ENSMUSG00000040432	0	5.34183	0.97989	-0.0293082	0.325906	-0.0899286	0.928344	NA	Ltb4r2	protein_coding	leukotriene B4 receptor 2
6	32528701	32528900	1.60224	0.0527807	0.403105	-6.11737	6	32145926	32588192	-	ENSMUSG00000029765	0	231.854	1.00929	0.0133371	0.275241	0.0484563	0.961353	0.989012	Plxna4	protein_coding	plexin A4
10	3975001	3975200	1.60221	0.0490226	0.391722	-5.56662	10	3973118	4167081	+	ENSMUSG00000040675	0	3472.48	0.834832	-0.260442	0.123925	-2.10161	0.0355878	0.2776	Mthfd1l	protein_coding	methylenetetrahydrofolate dehydrogenase (NADP+ dependent) 1-like
3	79884301	79884500	1.6022	0.00561668	0.156927	-13.3047	3	79884533	79946280	+	ENSMUSG00000027955	-34	5369.59	1.22041	0.287365	0.131341	2.18792	0.0286751	0.249092	Fam198b	protein_coding	family with sequence similarity 198, member B
5	45495901	45496100	1.60218	0.0623255	0.428432	-6.43621	5	45493374	45512674	+	ENSMUSG00000039682	0	3184.27	0.97254	-0.0401698	0.119172	-0.337075	0.73606	0.923829	Lap3	protein_coding	leucine aminopeptidase 3
5	45496001	45496200	1.60218	0.0623255	0.428432	-6.43621	5	45493374	45512674	+	ENSMUSG00000039682	0	3184.27	0.97254	-0.0401698	0.119172	-0.337075	0.73606	0.923829	Lap3	protein_coding	leucine aminopeptidase 3
10	117062901	117063100	1.60218	0.0191512	0.267053	-1.10118	10	117050998	117063814	-	ENSMUSG00000034024	0	12410.2	1.03287	0.0466621	0.0741455	0.629332	0.529132	0.844497	Cct2	protein_coding	chaperonin containing Tcp1, subunit 2 (beta)
X	134058201	134058400	1.60217	0.027628	0.310013	-6.92141	X	134059187	134086819	+	ENSMUSG00000031256	-788	974.275	0.857282	-0.222158	0.127072	-1.74828	0.0804151	0.412373	Cstf2	protein_coding	cleavage stimulation factor, 3' pre-RNA subunit 2
8	25846901	25847100	1.60217	0.032904	0.333345	-8.63095	8	25816191	25847694	-	ENSMUSG00000031575	0	1737.28	0.952923	-0.0695678	0.0592185	-1.17476	0.240089	0.658311	Ash2l	protein_coding	ash2 (absent, small, or homeotic)-like (Drosophila)
1	118481201	118481400	1.60216	0.00714784	0.174783	11.3285	1	118389058	118609432	+	ENSMUSG00000064302	0	2365.8	0.976299	-0.0346058	0.0943059	-0.366952	0.713655	0.916291	Clasp1	protein_coding	CLIP associating protein 1
12	31295301	31295500	1.60214	0.0151507	0.242398	-5.15158	12	31265234	31329644	+	ENSMUSG00000002900	0	22715.2	1.04824	0.0679628	0.0990967	0.685823	0.492825	0.829332	Lamb1	protein_coding	laminin B1
7	45508801	45509000	1.60213	0.0311646	0.325778	2.91499	7	45492874	45510406	-	ENSMUSG00000030824	0	17176.6	1.10462	0.143553	0.103421	1.38805	0.165123	0.565651	Nucb1	protein_coding	nucleobindin 1
12	109728001	109728200	1.60212	0.0466874	0.384503	-8.37222	12	109729764	109749460	+	ENSMUSG00000097391	-1565	919.176	1.22123	0.288338	0.236866	1.21731	0.223488	0.642348	Mirg	lincRNA	miRNA containing gene
9	64590701	64590900	1.6021	0.0515064	0.398981	-5.38219	9	64385626	64709205	+	ENSMUSG00000036466	0	20.5889	1.47445	0.560176	0.201644	2.77805	0.00546861	0.104508	Megf11	protein_coding	multiple EGF-like-domains 11
12	111732701	111732900	1.60209	0.0301697	0.321273	-1.4014	12	111713261	111754980	+	ENSMUSG00000037787	0	600.747	0.984198	-0.02298	0.0768106	-0.299177	0.764805	0.931353	Apopt1	protein_coding	apoptogenic, mitochondrial 1
7	99535801	99536000	1.60207	0.222135	0.653866	0.501436	7	99535466	99606771	+	ENSMUSG00000018909	0	1259.14	0.832503	-0.264473	0.144183	-1.83428	0.066612	0.377377	Arrb1	protein_coding	arrestin, beta 1
2	164442201	164442400	1.60205	0.0241857	0.293483	-4.17212	2	164424247	164443887	-	ENSMUSG00000017009	0	6726.52	1.05285	0.0743042	0.198249	0.374802	0.707808	0.914171	Sdc4	protein_coding	syndecan 4
5	150595401	150595600	1.60199	0.0430277	0.371851	-5.85839	5	150571643	150594525	-	ENSMUSG00000041132	-877	45.2002	0.914041	-0.129669	0.261538	-0.495796	0.620038	0.879848	N4bp2l1	protein_coding	NEDD4 binding protein 2-like 1
2	34898001	34898200	1.60197	0.0413961	0.366912	-2.36421	2	34893757	34914026	-	ENSMUSG00000026873	0	61.0376	0.996685	-0.00478989	0.319444	-0.0149944	0.988037	0.997703	Phf19	protein_coding	PHD finger protein 19
10	39615701	39615900	1.60196	0.05126	0.398354	-5.42606	10	39612934	39655307	+	ENSMUSG00000019842	0	652.496	0.956003	-0.0649133	0.0865566	-0.749952	0.453284	0.808802	Traf3ip2	protein_coding	TRAF3 interacting protein 2
2	163472901	163473100	1.6019	0.152311	0.581722	4.17812	2	163466379	163472629	-	ENSMUSG00000048486	-273	488.244	1.01489	0.0213257	0.0997487	0.213795	0.830707	0.953546	Fitm2	protein_coding	fat storage-inducing transmembrane protein 2
7	144524901	144525100	1.60185	0.0870277	0.481744	1.93285	7	144476758	144553729	-	ENSMUSG00000037519	0	1830.18	0.950727	-0.0728963	0.0984524	-0.740422	0.459044	0.812524	Ppfia1	protein_coding	protein tyrosine phosphatase, receptor type, f polypeptide (PTPRF), interacting protein (liprin), alpha 1
9	107984601	107984800	1.60184	0.00252819	0.108435	-11.043	9	107975505	107984060	+	ENSMUSG00000032596	542	634.967	1.16026	0.214453	0.177202	1.21022	0.226196	0.644297	Uba7	protein_coding	ubiquitin-like modifier activating enzyme 7
2	152694401	152694600	1.60183	0.24182	0.669866	2.46023	2	152694733	152696692	-	ENSMUSG00000097722	134	18.2909	2.23037	1.15728	0.257177	4.49995	6.79701e-06	0.00156076	Gm26841	lincRNA	predicted gene, 26841
18	33211801	33212000	1.60182	0.0306927	0.323624	6.03476	18	33199355	33213862	-	ENSMUSG00000024378	0	1066.35	1.07229	0.100698	0.121487	0.828883	0.40717	0.78158	Stard4	protein_coding	StAR-related lipid transfer (START) domain containing 4
14	103078301	103078500	1.6018	0.0561521	0.412392	-6.68056	14	103080239	103099566	-	ENSMUSG00000022124	1740	1848.07	1.19996	0.262988	0.119086	2.20838	0.0272181	0.2435	Fbxl3	protein_coding	F-box and leucine-rich repeat protein 3
1	167023201	167023400	1.60178	0.0387301	0.357088	3.55121	1	167001417	167091302	+	ENSMUSG00000060568	0	143.048	0.926361	-0.110354	0.31656	-0.348604	0.727387	0.920875	Fam78b	protein_coding	family with sequence similarity 78, member B
10	77115201	77115400	1.60176	0.0595952	0.421315	-4.78182	10	77052178	77166548	-	ENSMUSG00000001435	0	2539.39	1.41854	0.504405	0.229868	2.19433	0.0282119	0.247376	Col18a1	protein_coding	collagen, type XVIII, alpha 1
10	81346901	81347100	1.60175	0.0130744	0.227767	2.52394	10	81346048	81350480	-	ENSMUSG00000020232	0	1863.07	1.03355	0.0476046	0.102808	0.463043	0.643333	0.891041	Hmg20b	protein_coding	high mobility group 20B
7	81935401	81935600	1.60175	0.0126083	0.224188	3.36098	7	81881251	81934473	-	ENSMUSG00000025104	-929	289.38	1.1759	0.233769	0.161811	1.4447	0.148541	0.542151	Hdgfl3	protein_coding	HDGF like 3
9	21274601	21274800	1.60174	0.147673	0.57575	2.8951	9	21265299	21274368	+	ENSMUSG00000002820	234	362.095	0.907877	-0.139431	0.094344	-1.4779	0.139435	0.527036	Atg4d	protein_coding	autophagy related 4D, cysteine peptidase
9	5298501	5298700	1.6017	0.224097	0.655386	-3.75657	9	5298517	5307265	+	ENSMUSG00000025888	0	158.631	1.35632	0.439698	0.118889	3.69841	0.000216956	0.0159419	Casp1	protein_coding	caspase 1
7	118993601	118993800	1.60168	0.0231896	0.289257	-4.16693	7	118972040	118995211	-	ENSMUSG00000008734	0	1125.52	1.24302	0.313854	0.231741	1.35433	0.17563	0.581141	Gprc5b	protein_coding	G protein-coupled receptor, family C, group 5, member B
2	60436001	60436200	1.60166	0.063682	0.431794	4.06554	2	60417543	60553308	-	ENSMUSG00000054580	0	1358.95	1.06768	0.0944821	0.107977	0.875018	0.381564	0.763752	Pla2r1	protein_coding	phospholipase A2 receptor 1
2	60436101	60436300	1.60166	0.063682	0.431794	4.06554	2	60417543	60553308	-	ENSMUSG00000054580	0	1358.95	1.06768	0.0944821	0.107977	0.875018	0.381564	0.763752	Pla2r1	protein_coding	phospholipase A2 receptor 1
2	181580901	181581100	1.60161	0.0747176	0.457202	1.66092	2	181582103	181592803	-	ENSMUSG00000000823	1004	1116.37	1.08869	0.122598	0.119637	1.02475	0.305479	0.71151	Zfp512b	protein_coding	zinc finger protein 512B
11	58955001	58955200	1.6016	0.0294735	0.318065	0.320296	11	58954685	58973098	+	ENSMUSG00000036964	0	5.71666	0.97535	-0.0360074	0.276122	-0.130404	0.896247	NA	Trim17	protein_coding	tripartite motif-containing 17
6	117862201	117862400	1.6016	0.113636	0.52818	-2.63722	6	117862100	117873291	+	ENSMUSG00000042097	0	92.0096	0.8336	-0.262573	0.154831	-1.69587	0.0899111	0.434078	Zfp239	protein_coding	zinc finger protein 239
5	30912701	30912900	1.60158	0.0239252	0.292528	-3.11584	5	30913402	30921278	+	ENSMUSG00000029163	-503	10014.3	1.24401	0.315003	0.161044	1.95601	0.0504644	0.32854	Emilin1	protein_coding	elastin microfibril interfacer 1
5	30912801	30913000	1.60158	0.0239252	0.292528	-3.11584	5	30913402	30921278	+	ENSMUSG00000029163	-403	10014.3	1.24401	0.315003	0.161044	1.95601	0.0504644	0.32854	Emilin1	protein_coding	elastin microfibril interfacer 1
4	88015501	88015700	1.60153	0.0077227	0.181177	-11.8117	4	87769925	88033364	-	ENSMUSG00000028496	0	340.063	1.05433	0.0763281	0.120963	0.631002	0.52804	0.844148	Mllt3	protein_coding	myeloid/lymphoid or mixed-lineage leukemia; translocated to, 3
13	18868201	18868400	1.60153	0.0190939	0.26672	-13.3377	13	18717292	18866809	+	ENSMUSG00000041236	1393	2600.27	1.05504	0.0773018	0.0768773	1.00552	0.314645	0.720338	Vps41	protein_coding	VPS41 HOPS complex subunit
8	122022001	122022200	1.6015	0.0299634	0.320429	8.91414	8	121949750	122029258	+	ENSMUSG00000025316	0	878.029	0.955552	-0.0655937	0.150928	-0.434603	0.663851	0.899013	Banp	protein_coding	BTG3 associated nuclear protein
8	122022101	122022300	1.6015	0.0299634	0.320429	8.91414	8	121949750	122029258	+	ENSMUSG00000025316	0	878.029	0.955552	-0.0655937	0.150928	-0.434603	0.663851	0.899013	Banp	protein_coding	BTG3 associated nuclear protein
11	116695701	116695900	1.60148	0.00829367	0.187348	-7.24395	11	116675303	116694868	-	ENSMUSG00000057286	-834	213.225	1.11539	0.157546	0.0953457	1.65236	0.0984607	0.453741	St6galnac2	protein_coding	ST6 (alpha-N-acetyl-neuraminyl-2,3-beta-galactosyl-1,3)-N-acetylgalactosaminide alpha-2,6-sialyltransferase 2
14	55024401	55024600	1.60146	0.038179	0.354973	5.37107	14	55015454	55024135	+	ENSMUSG00000022204	267	907.653	1.00295	0.00425161	0.0952411	0.0446405	0.964394	0.99037	Ngdn	protein_coding	neuroguidin, EIF4E binding protein
5	116006801	116007000	1.6014	0.00134812	0.082114	-9.94406	5	115845278	116008947	+	ENSMUSG00000029516	0	653.824	0.860624	-0.216545	0.263276	-0.822502	0.410791	0.783952	Cit	protein_coding	citron
10	62577401	62577600	1.60133	0.0222943	0.284194	4.81569	10	62538626	62578457	-	ENSMUSG00000036955	0	1284.97	0.975494	-0.0357958	0.0613099	-0.58385	0.559321	0.854619	Kif1bp	protein_coding	KIF1 binding protein
3	121736801	121737000	1.60132	0.0295603	0.318423	-4.84138	3	121723537	121735052	+	ENSMUSG00000028128	1750	21498.5	0.970432	-0.0433003	0.218384	-0.198276	0.842829	0.956929	F3	protein_coding	coagulation factor III
19	53890901	53891100	1.60131	0.0184245	0.262783	-6.07407	19	53892231	53929861	+	ENSMUSG00000024975	-1132	964.6	1.02495	0.0355504	0.165584	0.214697	0.830004	0.953446	Pdcd4	protein_coding	programmed cell death 4
17	46594501	46594700	1.6013	0.183622	0.61751	-3.71995	17	46564451	46629504	-	ENSMUSG00000023972	0	5420.74	1.0759	0.105538	0.148073	0.712741	0.476006	0.820487	Ptk7	protein_coding	PTK7 protein tyrosine kinase 7
13	23536201	23536400	1.6013	0.0863918	0.480627	1.95412	13	23533906	23534304	+	ENSMUSG00000061991	1898	5.8502	0.792585	-0.335363	0.481498	-0.6965	0.486116	0.824938	Hist1h2af	protein_coding	histone cluster 1, H2af
2	127584701	127584900	1.6013	0.103911	0.511481	-0.432751	2	127574662	127587094	-	ENSMUSG00000034800	0	93.9246	0.827147	-0.273784	0.171716	-1.5944	0.110847	0.478871	Zfp661	protein_coding	zinc finger protein 661
6	5119001	5119200	1.60129	0.0108847	0.210599	6.33877	6	4902917	5165661	+	ENSMUSG00000032827	0	8.06479	0.961677	-0.0563758	0.29999	-0.187926	0.850935	0.958337	Ppp1r9a	protein_coding	protein phosphatase 1, regulatory (inhibitor) subunit 9A
7	25781201	25781400	1.60129	0.135737	0.559819	0.79401	7	25757273	25788705	-	ENSMUSG00000002602	0	29551.1	1.05015	0.0705904	0.103861	0.679661	0.496719	0.830987	Axl	protein_coding	AXL receptor tyrosine kinase
6	125484101	125484300	1.60126	0.00104576	0.0735097	-11.7427	6	125460266	125494791	-	ENSMUSG00000030342	0	5589.45	1.22411	0.291733	0.114674	2.54401	0.0109588	0.153674	Cd9	protein_coding	CD9 antigen
6	87838301	87838500	1.60125	0.351962	0.743576	0.38761	6	87818447	87838759	-	ENSMUSG00000030056	0	1066.09	1.01637	0.0234308	0.06471	0.362089	0.717285	0.91737	Isy1	protein_coding	ISY1 splicing factor homolog
7	24082801	24083000	1.60121	0.157163	0.587796	-3.61464	7	24081924	24107698	+	ENSMUSG00000057101	0	542.078	0.910301	-0.135585	0.0918469	-1.4762	0.139889	0.527943	Zfp180	protein_coding	zinc finger protein 180
6	146825001	146825200	1.60121	0.0775246	0.463367	-2.32038	6	146796055	146833529	+	ENSMUSG00000040187	0	431.116	1.00796	0.011435	0.184131	0.0621023	0.950481	0.986386	Arntl2	protein_coding	aryl hydrocarbon receptor nuclear translocator-like 2
6	140426001	140426200	1.60119	0.0188951	0.265717	-3.89009	6	140424099	140594906	+	ENSMUSG00000030231	0	587.65	1.03307	0.0469368	0.099149	0.473397	0.63593	0.888114	Plekha5	protein_coding	pleckstrin homology domain containing, family A member 5
9	69480301	69480500	1.60118	0.0546916	0.408279	-4.2636	9	69477029	69479598	-	ENSMUSG00000086399	-704	48.6019	1.60981	0.686888	0.185029	3.71233	0.000205356	0.0156422	Gm16144	antisense_RNA	predicted gene 16144
9	69480401	69480600	1.60118	0.0546916	0.408279	-4.2636	9	69477029	69479598	-	ENSMUSG00000086399	-804	48.6019	1.60981	0.686888	0.185029	3.71233	0.000205356	0.0156422	Gm16144	antisense_RNA	predicted gene 16144
8	91557801	91558000	1.60118	0.157541	0.588338	1.82922	8	91313532	91668439	+	ENSMUSG00000055932	0	2967.96	1.03933	0.055647	0.0769729	0.722943	0.469715	0.816297	Fto	protein_coding	fat mass and obesity associated
11	70648301	70648500	1.60117	0.0517289	0.399625	-4.71175	11	70644196	70647479	-	ENSMUSG00000014606	-823	2629.63	0.928275	-0.107376	0.0693481	-1.54836	0.121534	0.501705	Slc25a11	protein_coding	solute carrier family 25 (mitochondrial carrier oxoglutarate carrier), member 11
19	44988201	44988400	1.60116	0.00187234	0.0952157	-3.87794	19	44989101	45003397	+	ENSMUSG00000025207	-702	438.95	0.892054	-0.164797	0.209989	-0.78479	0.432577	0.7976	Sema4g	protein_coding	sema domain, immunoglobulin domain (Ig), transmembrane domain (TM) and short cytoplasmic domain, (semaphorin) 4G
3	155094001	155094200	1.60113	0.0418916	0.368344	10.036	3	155084921	155093378	-	ENSMUSG00000053870	-624	591.338	0.958806	-0.0606893	0.10271	-0.590882	0.5546	0.852552	Fpgt	protein_coding	fucose-1-phosphate guanylyltransferase
1	33945201	33945400	1.60109	0.0155911	0.245207	5.18855	1	33908225	34308652	+	ENSMUSG00000026131	0	6554.92	0.967883	-0.0470948	0.116547	-0.404085	0.68615	0.906578	Dst	protein_coding	dystonin
4	9771301	9771500	1.60105	0.0782917	0.465026	-1.43269	4	9770585	9823411	+	ENSMUSG00000085558	0	14.9967	0.654643	-0.61122	0.231033	-2.6456	0.00815461	0.131134	4930412C18Rik	processed_transcript	RIKEN cDNA 4930412C18 gene
11	19015201	19015400	1.60105	0.0364549	0.348271	5.28424	11	18880430	19018958	-	ENSMUSG00000020160	0	545.728	0.927586	-0.108447	0.106288	-1.02031	0.307581	0.714121	Meis1	protein_coding	Meis homeobox 1
13	13447101	13447300	1.60105	0.0507444	0.396996	6.54051	13	13437602	13512275	+	ENSMUSG00000005397	0	55163.5	1.07831	0.108767	0.167615	0.648908	0.516398	0.839296	Nid1	protein_coding	nidogen 1
19	32304001	32304200	1.60103	0.00261483	0.109904	-11.3997	19	32122727	32389714	-	ENSMUSG00000040451	0	919.762	1.04013	0.0567634	0.0992346	0.572013	0.567313	0.858491	Sgms1	protein_coding	sphingomyelin synthase 1
1	75016901	75017100	1.601	0.023066	0.288487	-1.44608	1	74967139	75046639	-	ENSMUSG00000026162	0	114.296	0.940087	-0.0891341	0.12092	-0.737134	0.461041	0.813927	Nhej1	protein_coding	nonhomologous end-joining factor 1
6	114969401	114969600	1.60099	0.193771	0.627885	0.428789	6	114860628	114969994	-	ENSMUSG00000030315	0	1123.59	1.2234	0.290901	0.156019	1.86452	0.0622484	0.362729	Vgll4	protein_coding	vestigial like family member 4
8	122612501	122612700	1.60097	0.000690288	0.0607473	11.8164	8	122578238	122611487	-	ENSMUSG00000015027	-1015	1208.45	0.989615	-0.0150613	0.0709609	-0.212248	0.831914	0.953576	Galns	protein_coding	galactosamine (N-acetyl)-6-sulfate sulfatase
1	63731201	63731400	1.60096	0.0406304	0.36419	2.74534	1	63730614	63754655	+	ENSMUSG00000025962	0	471.461	1.0824	0.11423	0.0843313	1.35454	0.175565	0.581131	Fastkd2	protein_coding	FAST kinase domains 2
1	39903701	39903900	1.60094	0.00742677	0.178012	-6.4494	1	39900913	40026310	+	ENSMUSG00000026074	0	8446.16	1.14919	0.200616	0.133936	1.49785	0.134173	0.518895	Map4k4	protein_coding	mitogen-activated protein kinase kinase kinase kinase 4
11	76410901	76411100	1.60094	0.0265993	0.304956	-3.46903	11	76406952	76416292	+	ENSMUSG00000020843	0	837.84	0.991714	-0.0120044	0.0765727	-0.156771	0.875425	0.96635	Timm22	protein_coding	translocase of inner mitochondrial membrane 22
4	116627801	116628000	1.60092	0.0902556	0.487704	0.419161	4	116601052	116627941	-	ENSMUSG00000028693	0	1443.23	0.964082	-0.0527721	0.215181	-0.245245	0.806267	0.94506	Nasp	protein_coding	nuclear autoantigenic sperm protein (histone-binding)
11	51635701	51635900	1.60091	0.221208	0.652911	-0.412433	11	51623671	51635896	-	ENSMUSG00000001054	0	739.497	1.02301	0.0328142	0.0586986	0.559028	0.576142	0.861869	Rmnd5b	protein_coding	required for meiotic nuclear division 5 homolog B
2	155611001	155611200	1.60091	0.241503	0.669589	-3.96637	2	155611212	155634307	+	ENSMUSG00000074652	-13	75.0919	0.904996	-0.144016	0.441183	-0.326432	0.744097	0.926185	Myh7b	protein_coding	myosin, heavy chain 7B, cardiac muscle, beta
15	41446701	41446900	1.60088	0.00619892	0.164421	2.46674	15	41447482	41861048	+	ENSMUSG00000022307	-583	1763.98	0.986186	-0.0200682	0.106459	-0.188507	0.85048	0.958158	Oxr1	protein_coding	oxidation resistance 1
10	23895101	23895300	1.60086	0.100527	0.506038	-3.41752	10	23894688	23905343	+	ENSMUSG00000037440	0	37.5724	1.49514	0.580281	0.19182	3.02514	0.0024852	0.0667688	Vnn1	protein_coding	vanin 1
4	106461701	106461900	1.60085	0.0862666	0.480532	1.87287	4	106442329	106464329	-	ENSMUSG00000044254	0	815.843	1.2318	0.300763	0.287716	1.04535	0.295863	0.70317	Pcsk9	protein_coding	proprotein convertase subtilisin/kexin type 9
5	4104801	4105000	1.60084	0.0973907	0.500624	1.30812	5	4081145	4104746	-	ENSMUSG00000001467	-56	5317.24	1.10056	0.138237	0.11673	1.18424	0.236317	0.654653	Cyp51	protein_coding	cytochrome P450, family 51
17	12917101	12917300	1.60082	0.107364	0.517433	0.382393	17	12911349	12916345	-	ENSMUSG00000057388	-757	777.045	0.99053	-0.013727	0.117763	-0.116564	0.907205	0.974443	Mrpl18	protein_coding	mitochondrial ribosomal protein L18
19	43525701	43525900	1.60081	0.0131207	0.228134	-5.1282	19	43499752	43524605	-	ENSMUSG00000025190	-1097	2886.96	1.3995	0.484916	0.125842	3.85338	0.000116496	0.0107331	Got1	protein_coding	glutamic-oxaloacetic transaminase 1, soluble
13	93772701	93772900	1.6008	0.0272549	0.308227	4.63553	13	93771679	93943016	+	ENSMUSG00000042082	0	593.021	1.05227	0.0735058	0.217039	0.338675	0.734854	0.923595	Arsb	protein_coding	arylsulfatase B
10	108336201	108336400	1.60079	0.0190826	0.266702	-3.44173	10	108332189	108414391	+	ENSMUSG00000035873	0	858.752	0.911291	-0.134016	0.206115	-0.6502	0.515563	0.839296	Pawr	protein_coding	PRKC, apoptosis, WT1, regulator
19	32271501	32271700	1.60077	0.0745282	0.456734	3.41615	19	32122727	32389714	-	ENSMUSG00000040451	0	919.762	1.04013	0.0567634	0.0992346	0.572013	0.567313	0.858491	Sgms1	protein_coding	sphingomyelin synthase 1
9	30953301	30953500	1.60077	0.147676	0.575751	-4.80874	9	30942562	30963838	+	ENSMUSG00000031994	0	6.22955	0.836875	-0.256915	0.376269	-0.682796	0.494736	0.830114	Adamts8	protein_coding	a disintegrin-like and metallopeptidase (reprolysin type) with thrombospondin type 1 motif, 8
11	60777201	60777400	1.60076	0.0650522	0.434866	-0.560332	11	60777525	60788287	+	ENSMUSG00000049323	-126	932.414	1.20653	0.270862	0.168925	1.60344	0.108837	0.474411	Smcr8	protein_coding	Smith-Magenis syndrome chromosome region, candidate 8 homolog (human)
18	80193901	80194100	1.60075	0.0281773	0.312361	-10.3064	18	80192265	80200658	-	ENSMUSG00000024570	0	1033.11	1.01131	0.0162232	0.065661	0.247075	0.80485	0.944584	Rbfa	protein_coding	ribosome binding factor A
17	32023401	32023600	1.60073	0.0117523	0.217579	-13.3877	17	31944769	32034508	-	ENSMUSG00000002076	0	6.41102	1.09641	0.132782	0.256845	0.516975	0.605173	0.875443	Hsf2bp	protein_coding	heat shock transcription factor 2 binding protein
9	107602301	107602500	1.60067	0.0804171	0.469455	-1.24174	9	107597674	107609229	-	ENSMUSG00000057969	0	1158.01	1.14347	0.193417	0.266742	0.725107	0.468386	0.816225	Sema3b	protein_coding	sema domain, immunoglobulin domain (Ig), short basic domain, secreted, (semaphorin) 3B
5	23762501	23762700	1.60065	0.0119372	0.219151	-4.3349	5	23740648	23783711	-	ENSMUSG00000057541	0	1256.3	1.01563	0.0223719	0.118887	0.188178	0.850737	0.958188	Pus7	protein_coding	pseudouridylate synthase 7
3	41599701	41599900	1.60064	0.00640328	0.166582	-5.4849	3	41555734	41616862	+	ENSMUSG00000025764	0	2436.46	1.00562	0.008088	0.116355	0.0695117	0.944582	0.986048	Jade1	protein_coding	jade family PHD finger 1
16	31754501	31754700	1.60063	0.00155752	0.0880101	5.89508	16	31663443	31873356	+	ENSMUSG00000022770	0	4244.36	1.05251	0.0738388	0.0777542	0.949644	0.342293	0.738236	Dlg1	protein_coding	discs, large homolog 1 (Drosophila)
4	108070901	108071100	1.6006	0.11475	0.529647	1.38336	4	108043839	108144998	-	ENSMUSG00000028603	0	2804.84	1.08434	0.116816	0.100599	1.16121	0.245557	0.663884	Scp2	protein_coding	sterol carrier protein 2, liver
9	58549001	58549200	1.60059	0.047624	0.387245	3.1917	9	58524300	58555132	-	ENSMUSG00000035914	0	2372.13	1.25046	0.322454	0.12522	2.5751	0.0100211	0.147124	Cd276	protein_coding	CD276 antigen
4	155811401	155811600	1.60058	0.152117	0.581427	1.72242	4	155803536	155809776	+	ENSMUSG00000029066	1626	1915.49	0.959205	-0.0600887	0.113713	-0.528425	0.597204	0.871204	Mrpl20	protein_coding	mitochondrial ribosomal protein L20
4	155811501	155811700	1.60058	0.152117	0.581427	1.72242	4	155803536	155809776	+	ENSMUSG00000029066	1726	1915.49	0.959205	-0.0600887	0.113713	-0.528425	0.597204	0.871204	Mrpl20	protein_coding	mitochondrial ribosomal protein L20
17	86144401	86144600	1.60056	0.187643	0.62148	1.14035	17	85984665	86145175	-	ENSMUSG00000024135	0	447.02	0.947839	-0.0772863	0.133793	-0.577654	0.563498	0.856463	Srbd1	protein_coding	S1 RNA binding domain 1
17	25262601	25262800	1.60055	0.145284	0.5729	-3.89091	17	25261916	25274622	-	ENSMUSG00000015120	0	4270.97	1.09969	0.137092	0.0646929	2.11912	0.0340803	0.272198	Ube2i	protein_coding	ubiquitin-conjugating enzyme E2I
15	10599201	10599400	1.60051	0.223789	0.655098	-2.60346	15	10568979	10714631	-	ENSMUSG00000022246	0	4079.91	1.15423	0.206929	0.152854	1.35376	0.175812	0.581295	Rai14	protein_coding	retinoic acid induced 14
7	35583801	35584000	1.60051	0.0293674	0.317825	-5.27861	7	35578998	35585582	-	ENSMUSG00000056043	0	6.3842	0.609254	-0.714884	0.301227	-2.37324	0.0176326	0.198008	Rgs9bp	protein_coding	regulator of G-protein signalling 9 binding protein
11	84814001	84814200	1.6005	0.00951788	0.198495	-11.1259	11	84813061	84819515	-	ENSMUSG00000018405	0	353.231	0.900974	-0.150443	0.0971262	-1.54894	0.121395	0.501413	Mrm1	protein_coding	mitochondrial rRNA methyltransferase 1
3	103773001	103773200	1.6005	0.00502712	0.149383	-12.0227	3	103739815	103791563	-	ENSMUSG00000008730	0	2165.66	1.06362	0.0889861	0.124963	0.7121	0.476403	0.820487	Hipk1	protein_coding	homeodomain interacting protein kinase 1
11	107342301	107342500	1.60047	0.00675039	0.170607	-5.60607	11	107207892	107470699	-	ENSMUSG00000040430	0	980.861	1.2295	0.298076	0.155921	1.91171	0.0559137	0.345691	Pitpnc1	protein_coding	phosphatidylinositol transfer protein, cytoplasmic 1
8	70904701	70904900	1.60046	0.0418737	0.36827	-7.22587	8	70905974	70917526	+	ENSMUSG00000019261	-1075	2262.42	1.03049	0.0433375	0.0741878	0.58416	0.559113	0.854619	Map1s	protein_coding	microtubule-associated protein 1S
11	94326901	94327100	1.60045	0.00234653	0.105358	-4.53153	11	94328001	94341841	+	ENSMUSG00000020864	-902	2819.11	0.862277	-0.213777	0.0631817	-3.38353	0.00071561	0.0326602	Ankrd40	protein_coding	ankyrin repeat domain 40
1	36934401	36934600	1.60045	0.0164817	0.250784	-5.27499	1	36792191	36939527	-	ENSMUSG00000026116	0	2914.36	1.00126	0.00182119	0.0962548	0.0189205	0.984905	0.99767	Tmem131	protein_coding	transmembrane protein 131
5	117354001	117354200	1.60044	0.13913	0.564791	-4.32629	5	117319266	117355005	+	ENSMUSG00000066894	0	312.854	1.10581	0.145101	0.0570591	2.543	0.0109904	0.153824	Vsig10	protein_coding	V-set and immunoglobulin domain containing 10
9	21615501	21615700	1.60042	0.10987	0.521464	2.39383	9	21616169	21704230	+	ENSMUSG00000032187	-470	5531.03	0.986106	-0.0201851	0.100775	-0.200298	0.841247	0.95659	Smarca4	protein_coding	SWI/SNF related, matrix associated, actin dependent regulator of chromatin, subfamily a, member 4
10	70095701	70095900	1.60038	0.0601784	0.422903	-2.94277	10	70097121	70193200	+	ENSMUSG00000048701	-1222	5091.26	0.958083	-0.0617778	0.0929353	-0.664739	0.506217	0.835696	Ccdc6	protein_coding	coiled-coil domain containing 6
16	10849901	10850100	1.60036	0.0269607	0.306824	-6.93887	16	10835059	10892966	+	ENSMUSG00000037991	0	20.9659	0.95511	-0.0662605	0.441441	-0.150101	0.880685	0.967816	Rmi2	protein_coding	RecQ mediated genome instability 2
13	23574601	23574800	1.60035	0.00259837	0.109626	1.05116	13	23575763	23577011	+	ENSMUSG00000062808	-964	69.6846	1.05185	0.07293	0.261031	0.279392	0.779944	0.93569	NA	NA	NA
12	55377001	55377200	1.60032	0.0157694	0.246466	7.28611	12	55302637	55382491	+	ENSMUSG00000021023	0	233.569	0.956851	-0.0636339	0.0930295	-0.684019	0.493963	0.829752	1110008L16Rik	protein_coding	RIKEN cDNA 1110008L16 gene
2	76674001	76674200	1.60029	0.0315613	0.327517	-8.74789	2	76675281	76696828	+	ENSMUSG00000002733	-1082	1408.85	0.930159	-0.104451	0.0668426	-1.56264	0.118138	0.495053	Plekha3	protein_coding	pleckstrin homology domain-containing, family A (phosphoinositide binding specific) member 3
14	70168301	70168500	1.60023	0.105792	0.514684	3.93138	14	70164218	70177681	-	ENSMUSG00000022090	0	3232.95	1.06024	0.0843863	0.142088	0.593902	0.552578	0.851939	Pdlim2	protein_coding	PDZ and LIM domain 2
17	59012401	59012600	1.60023	0.0135325	0.230903	-4.0059	17	58999618	59013372	-	ENSMUSG00000024228	0	81.3228	0.973089	-0.0393563	0.154278	-0.255099	0.798646	0.942526	Nudt12	protein_coding	nudix (nucleoside diphosphate linked moiety X)-type motif 12
6	56901601	56901800	1.6002	0.0346968	0.340826	-8.16801	6	56882400	56923932	-	ENSMUSG00000029780	0	533.855	0.958008	-0.0618902	0.061731	-1.00258	0.316064	0.721537	Nt5c3	protein_coding	5'-nucleotidase, cytosolic III
11	78129501	78129700	1.60018	0.0192412	0.267365	-7.14503	11	78094660	78156700	+	ENSMUSG00000037750	0	560.254	0.998531	-0.00212089	0.111966	-0.0189422	0.984887	0.99767	Fam222b	protein_coding	family with sequence similarity 222, member B
15	99095501	99095700	1.60017	0.0939046	0.494004	6.09794	15	99093170	99104737	+	ENSMUSG00000038009	0	9.92232	0.945348	-0.0810828	0.268329	-0.302176	0.762518	0.930284	Dnajc22	protein_coding	DnaJ heat shock protein family (Hsp40) member C22
18	37932601	37932800	1.60014	0.0525068	0.402322	3.59871	18	37843601	37935476	-	ENSMUSG00000024456	0	2146.75	1.07337	0.102141	0.0796365	1.28259	0.199636	0.615172	Diaph1	protein_coding	diaphanous related formin 1
1	5110201	5110400	1.60001	0.0373386	0.351636	1.80004	1	5083173	5162549	+	ENSMUSG00000033793	0	2609.44	1.10466	0.143605	0.0682373	2.1045	0.035335	0.276509	Atp6v1h	protein_coding	ATPase, H+ transporting, lysosomal V1 subunit H
1	62723701	62723900	1.59999	0.0833413	0.475143	-2.44677	1	62703285	62818695	+	ENSMUSG00000025969	0	1124.03	1.40526	0.490833	0.276313	1.77636	0.0756729	0.400914	Nrp2	protein_coding	neuropilin 2
9	108478401	108478600	1.59998	0.0684145	0.44258	-2.73749	9	108479862	108490530	+	ENSMUSG00000052911	-1263	13881.1	1.18294	0.242371	0.142166	1.70485	0.0882231	0.429738	Lamb2	protein_coding	laminin, beta 2
18	77560701	77560900	1.59992	0.0738273	0.455325	2.20622	18	77456110	77565147	-	ENSMUSG00000025427	0	293.316	1.00908	0.0130461	0.24071	0.0541984	0.956777	0.987534	Rnf165	protein_coding	ring finger protein 165
10	120822101	120822300	1.59992	0.0228904	0.287319	6.0193	10	120781096	120899101	-	ENSMUSG00000051236	0	6336.75	0.990674	-0.0135182	0.113079	-0.119547	0.904842	0.97376	Msrb3	protein_coding	methionine sulfoxide reductase B3
17	85374701	85374900	1.59992	0.0517484	0.399659	6.84991	17	85090726	85458139	+	ENSMUSG00000071037	0	75.7548	1.05367	0.0754266	0.084981	0.887571	0.374772	0.759047	Camkmt	protein_coding	calmodulin-lysine N-methyltransferase
1	136164801	136165000	1.59991	0.0330339	0.334019	-9.20192	1	136131389	136177998	+	ENSMUSG00000041642	0	1890.1	0.739045	-0.436265	0.18155	-2.403	0.016261	0.188384	Kif21b	protein_coding	kinesin family member 21B
3	137622201	137622400	1.5999	0.0609937	0.424826	-3.86518	3	137621612	137628333	+	ENSMUSG00000046818	0	152.918	1.01518	0.0217317	0.228019	0.0953064	0.924071	0.980021	Ddit4l	protein_coding	DNA-damage-inducible transcript 4-like
6	22003301	22003500	1.59988	0.0123658	0.222359	-8.56448	6	21985916	22256404	+	ENSMUSG00000062980	0	872.483	1.19537	0.257462	0.233591	1.10219	0.270378	0.683433	Cped1	protein_coding	cadherin-like and PC-esterase domain containing 1
7	97172201	97172400	1.59984	0.00121526	0.0780559	-13.6195	7	97081751	97308940	+	ENSMUSG00000004508	0	688.131	1.06933	0.0967121	0.172558	0.560461	0.575165	0.861346	Gab2	protein_coding	growth factor receptor bound protein 2-associated protein 2
7	97172301	97172500	1.59984	0.00121526	0.0780559	-13.6195	7	97081751	97308940	+	ENSMUSG00000004508	0	688.131	1.06933	0.0967121	0.172558	0.560461	0.575165	0.861346	Gab2	protein_coding	growth factor receptor bound protein 2-associated protein 2
12	69185101	69185300	1.59979	0.0703927	0.447569	-2.67767	12	69182731	69184083	-	ENSMUSG00000049751	-1019	5145.72	0.963029	-0.0543495	0.0975094	-0.557377	0.57727	0.862205	Rpl36al	protein_coding	ribosomal protein L36A-like
1	151661701	151661900	1.59977	0.0404165	0.3635	-9.28336	1	151571186	151721939	+	ENSMUSG00000026483	0	7440.07	1.16918	0.225495	0.122364	1.84281	0.0653562	0.373871	Fam129a	protein_coding	family with sequence similarity 129, member A
17	6828901	6829100	1.59977	0.083047	0.47458	3.08994	17	6798390	6827990	-	ENSMUSG00000097103	-912	10.1553	0.72371	-0.466517	0.318856	-1.46309	0.143442	0.534218	Gm2885	lincRNA	predicted gene 2885
8	68813501	68813700	1.59977	0.197546	0.631617	-3.44039	8	68793929	68829410	+	ENSMUSG00000031864	0	851.225	0.897008	-0.156807	0.0755595	-2.07528	0.0379602	0.286975	Ints10	protein_coding	integrator complex subunit 10
6	124916001	124916200	1.59972	0.0371367	0.35075	-2.19814	6	124916863	124925844	+	ENSMUSG00000055818	-664	16.1006	1.18094	0.239941	0.26313	0.911875	0.361835	0.751977	A230083G16Rik	antisense_RNA	RIKEN cDNA A230083G16 gene
6	90465601	90465800	1.5997	0.022712	0.286382	-6.3582	6	90462576	90475238	+	ENSMUSG00000030087	0	95.5909	0.675867	-0.565188	0.31903	-1.77158	0.0764642	0.40205	Klf15	protein_coding	Kruppel-like factor 15
6	90465701	90465900	1.5997	0.022712	0.286382	-6.3582	6	90462576	90475238	+	ENSMUSG00000030087	0	95.5909	0.675867	-0.565188	0.31903	-1.77158	0.0764642	0.40205	Klf15	protein_coding	Kruppel-like factor 15
19	56439101	56439300	1.5997	0.0482728	0.389313	-4.18617	19	56397129	56442344	+	ENSMUSG00000025076	0	262.687	1.02147	0.030648	0.0972377	0.315187	0.75262	0.928278	Casp7	protein_coding	caspase 7
15	62038801	62039000	1.59969	0.00634501	0.166016	-6.3345	15	62037986	62378096	+	ENSMUSG00000097039	0	458.116	1.01623	0.0232318	0.116096	0.200109	0.841395	0.95661	Pvt1	lincRNA	plasmacytoma variant translocation 1
4	46602501	46602700	1.59963	0.0516263	0.399278	-6.94752	4	46604390	46650209	-	ENSMUSG00000039813	1691	199.82	1.41176	0.497494	0.167407	2.97176	0.00296102	0.0745123	Tbc1d2	protein_coding	TBC1 domain family, member 2
5	103848801	103849000	1.59961	0.0158159	0.246713	-6.9956	5	103692374	103855322	+	ENSMUSG00000029313	0	3312.41	1.30168	0.380375	0.173973	2.1864	0.0287864	0.249289	Aff1	protein_coding	AF4/FMR2 family, member 1
6	83716001	83716200	1.5996	0.0500046	0.394763	5.4553	6	83711264	83738304	+	ENSMUSG00000034777	0	306.552	1.06842	0.0954836	0.11133	0.857663	0.391079	0.77039	Vax2	protein_coding	ventral anterior homeobox 2
9	78614401	78614600	1.59959	0.03759	0.352828	-7.37669	9	78615546	78716253	+	ENSMUSG00000046186	-947	1922.51	1.08901	0.123015	0.16961	0.725284	0.468278	0.816225	Cd109	protein_coding	CD109 antigen
2	75939501	75939700	1.59956	0.106067	0.51526	3.80401	2	75935863	75938462	-	ENSMUSG00000075273	-1040	299.297	0.976543	-0.0342447	0.145555	-0.235271	0.813999	0.948579	Ttc30b	protein_coding	tetratricopeptide repeat domain 30B
8	122313701	122313900	1.59956	0.0151104	0.242107	-5.86491	8	122282141	122337251	+	ENSMUSG00000049577	0	1098.05	1.44795	0.534007	0.206489	2.58613	0.00970599	0.144518	Zfpm1	protein_coding	zinc finger protein, multitype 1
8	122313801	122314000	1.59956	0.0151104	0.242107	-5.86491	8	122282141	122337251	+	ENSMUSG00000049577	0	1098.05	1.44795	0.534007	0.206489	2.58613	0.00970599	0.144518	Zfpm1	protein_coding	zinc finger protein, multitype 1
2	152293201	152293400	1.59955	0.0267114	0.30543	-1.20482	2	152293828	152313996	+	ENSMUSG00000027465	-429	3485.28	1.02675	0.038087	0.0862223	0.44173	0.658685	0.896548	Tbc1d20	protein_coding	TBC1 domain family, member 20
6	108390901	108391100	1.59951	0.0566294	0.413454	-9.63124	6	108213118	108551109	+	ENSMUSG00000030102	0	985.465	0.996944	-0.0044156	0.129047	-0.0342169	0.972704	0.993419	Itpr1	protein_coding	inositol 1,4,5-trisphosphate receptor 1
12	41487301	41487500	1.59948	0.0740395	0.455742	2.83735	12	41451673	41485751	-	ENSMUSG00000036295	-1551	6.77946	1.25778	0.330877	0.300664	1.10049	0.271119	0.684166	Lrrn3	protein_coding	leucine rich repeat protein 3, neuronal
11	96046901	96047100	1.59945	0.0332331	0.334889	-6.38433	11	96047432	96065388	-	ENSMUSG00000014349	333	4409.96	1.00399	0.00574278	0.0560109	0.10253	0.918336	0.978364	Ube2z	protein_coding	ubiquitin-conjugating enzyme E2Z
8	83972201	83972400	1.59941	0.157537	0.588338	1.01824	8	83972978	83996445	+	ENSMUSG00000005469	-579	3032.73	0.949075	-0.0754066	0.0485121	-1.55439	0.120092	0.49911	Prkaca	protein_coding	protein kinase, cAMP dependent, catalytic, alpha
8	84894001	84894200	1.59936	0.174482	0.607705	-0.579304	8	84886393	84893921	-	ENSMUSG00000003809	-81	628.452	1.03634	0.0514987	0.0790679	0.651322	0.514838	0.838903	Gcdh	protein_coding	glutaryl-Coenzyme A dehydrogenase
9	99435901	99436100	1.59935	0.0331897	0.334684	-2.92751	9	99385422	99436881	-	ENSMUSG00000032470	0	713.095	1.05	0.0703882	0.095868	0.73422	0.462815	0.813927	Mras	protein_coding	muscle and microspikes RAS
2	62390401	62390600	1.59932	0.0188903	0.265702	6.86257	2	62330073	62412231	-	ENSMUSG00000035000	0	65.2823	1.00784	0.0112685	0.511289	0.0220394	0.982417	0.996395	Dpp4	protein_coding	dipeptidylpeptidase 4
3	123509901	123510100	1.59928	0.203141	0.637244	2.99645	3	123507937	123508066	-	ENSMUSG00000092730	-1836	35.0619	0.895146	-0.159806	0.232894	-0.686172	0.492605	0.829151	Snora24	snoRNA	small nucleolar RNA, H/ACA box 24
9	35545701	35545900	1.59927	0.0761374	0.460411	2.49359	9	35541848	35558470	-	ENSMUSG00000032101	0	6.67314	0.740186	-0.434041	0.314822	-1.37869	0.167992	0.568718	Ddx25	protein_coding	DEAD (Asp-Glu-Ala-Asp) box polypeptide 25
5	16334101	16334300	1.59927	0.0679646	0.441665	4.40126	5	15934691	16374511	+	ENSMUSG00000040118	0	974.217	1.14777	0.198838	0.100037	1.98765	0.0468502	0.318785	Cacna2d1	protein_coding	calcium channel, voltage-dependent, alpha2/delta subunit 1
5	16334201	16334400	1.59927	0.0679646	0.441665	4.40126	5	15934691	16374511	+	ENSMUSG00000040118	0	974.217	1.14777	0.198838	0.100037	1.98765	0.0468502	0.318785	Cacna2d1	protein_coding	calcium channel, voltage-dependent, alpha2/delta subunit 1
11	116197301	116197500	1.59923	0.192347	0.626349	-3.62378	11	116198855	116215318	+	ENSMUSG00000020778	-1356	274.927	1.05707	0.0800702	0.0788735	1.01517	0.310024	0.716257	Ten1	protein_coding	TEN1 telomerase capping complex subunit
11	3134301	3134500	1.59918	0.067889	0.441508	0.914972	11	3131850	3193463	-	ENSMUSG00000023764	0	898.61	0.93218	-0.10132	0.223563	-0.453206	0.6504	0.893645	Sfi1	protein_coding	Sfi1 homolog, spindle assembly associated (yeast)
1	75392601	75392800	1.59918	0.0166933	0.252223	-10.0307	1	75375297	75432320	+	ENSMUSG00000026207	0	2870.64	0.93977	-0.0896201	0.123864	-0.723536	0.46935	0.816297	Speg	protein_coding	SPEG complex locus
10	76045201	76045400	1.59917	0.212768	0.645619	-2.61166	10	76032654	76043234	+	ENSMUSG00000049764	1968	505.133	0.826592	-0.274752	0.119113	-2.30666	0.0210738	0.216001	Zfp280b	protein_coding	zinc finger protein 280B
19	6127201	6127400	1.59917	0.174515	0.607751	3.48913	19	6119399	6128304	-	ENSMUSG00000024787	0	741.072	0.971483	-0.0417389	0.0847743	-0.492353	0.62247	0.881038	Snx15	protein_coding	sorting nexin 15
16	85800001	85800200	1.59915	0.0545831	0.408012	-5.24556	16	85793827	85803113	-	ENSMUSG00000022893	0	10188.9	0.983763	-0.0236178	0.182987	-0.129068	0.897304	0.97093	Adamts1	protein_coding	a disintegrin-like and metallopeptidase (reprolysin type) with thrombospondin type 1 motif, 1
7	127406401	127406600	1.59915	0.0454724	0.380393	-0.951845	7	127403668	127406822	-	ENSMUSG00000045757	0	173.145	0.857065	-0.222524	0.10987	-2.02534	0.0428324	0.303193	Zfp764	protein_coding	zinc finger protein 764
19	3322801	3323000	1.59913	0.203515	0.637495	1.10106	19	3323301	3385732	+	ENSMUSG00000024900	-302	1495.57	1.12	0.163496	0.15226	1.0738	0.282913	0.693295	Cpt1a	protein_coding	carnitine palmitoyltransferase 1a, liver
10	126981101	126981300	1.59911	0.0961661	0.498301	1.42225	10	126978717	126999975	+	ENSMUSG00000078429	0	7094.23	0.952945	-0.0695359	0.125875	-0.552421	0.58066	0.863674	Ctdsp2	protein_coding	CTD (carboxy-terminal domain, RNA polymerase II, polypeptide A) small phosphatase 2
16	55933601	55933800	1.59908	0.125451	0.545498	1.07059	16	55899888	55934855	-	ENSMUSG00000022604	0	145.302	0.785444	-0.34842	0.135205	-2.57698	0.00996688	0.146767	Cep97	protein_coding	centrosomal protein 97
17	30874501	30874700	1.59905	0.120311	0.538092	4.48025	17	30624354	30875264	+	ENSMUSG00000033826	0	15.0975	1.16398	0.21907	0.274292	0.798673	0.42448	0.792017	Dnah8	protein_coding	dynein, axonemal, heavy chain 8
11	69663801	69664000	1.59904	0.0247947	0.29658	-6.80915	11	69656697	69662642	-	ENSMUSG00000018761	-1160	1203.47	1.12823	0.174062	0.0790141	2.20292	0.0276005	0.245086	Mpdu1	protein_coding	mannose-P-dolichol utilization defect 1
17	29864801	29865000	1.59901	0.120216	0.53793	-1.66334	17	29827956	29970087	-	ENSMUSG00000043557	0	826.892	1.52427	0.608116	0.196354	3.09705	0.00195459	0.0579125	Mdga1	protein_coding	MAM domain containing glycosylphosphatidylinositol anchor 1
5	102484001	102484200	1.5989	0.0120594	0.220057	-6.71939	5	102481391	102897936	+	ENSMUSG00000057315	0	726.854	1.21529	0.281305	0.125734	2.2373	0.0252671	0.235113	Arhgap24	protein_coding	Rho GTPase activating protein 24
4	99931401	99931600	1.5989	0.0253991	0.299868	-4.16522	4	99765402	99929813	-	ENSMUSG00000028549	-1589	181.46	1.01987	0.0283874	0.126523	0.224365	0.822473	0.951588	Itgb3bp	protein_coding	integrin beta 3 binding protein (beta3-endonexin)
7	25782301	25782500	1.59886	0.0621134	0.427836	2.27273	7	25757273	25788705	-	ENSMUSG00000002602	0	29551.1	1.05015	0.0705904	0.103861	0.679661	0.496719	0.830987	Axl	protein_coding	AXL receptor tyrosine kinase
18	70573801	70574000	1.59885	0.0504221	0.396073	3.57987	18	70568189	70626131	+	ENSMUSG00000024513	0	2604.78	0.964464	-0.0522007	0.0479318	-1.08906	0.276127	0.688251	Mbd2	protein_coding	methyl-CpG binding domain protein 2
17	85162001	85162200	1.59884	0.0456382	0.381153	0.95941	17	85090726	85458139	+	ENSMUSG00000071037	0	75.7548	1.05367	0.0754266	0.084981	0.887571	0.374772	0.759047	Camkmt	protein_coding	calmodulin-lysine N-methyltransferase
16	57473701	57473900	1.59883	0.0190031	0.266251	7.44404	16	57353093	57573126	+	ENSMUSG00000043336	0	2835.26	0.884562	-0.176965	0.247337	-0.715482	0.474311	0.819715	Filip1l	protein_coding	filamin A interacting protein 1-like
2	160733301	160733500	1.59882	0.0589834	0.419567	-3.29621	2	160731300	160775760	+	ENSMUSG00000016933	0	2343.39	0.999592	-0.000589324	0.0631248	-0.00933586	0.992551	0.998886	Plcg1	protein_coding	phospholipase C, gamma 1
8	104643201	104643400	1.5988	0.0510489	0.397826	-4.0147	8	104639839	104641965	-	ENSMUSG00000031879	-1237	1060.51	0.982127	-0.0260179	0.0740263	-0.351469	0.725237	0.920875	Fam96b	protein_coding	family with sequence similarity 96, member B
2	157280601	157280800	1.59872	0.0629199	0.429844	5.10515	2	157279017	157326319	+	ENSMUSG00000027642	0	21978.6	0.972552	-0.0401526	0.0594877	-0.674974	0.499693	0.832338	Rpn2	protein_coding	ribophorin II
11	6476201	6476400	1.59872	0.031107	0.32569	0.563588	11	6467599	6476076	-	ENSMUSG00000094483	-126	2030.36	1.07278	0.101357	0.125135	0.809986	0.417948	0.787274	Purb	protein_coding	purine rich element binding protein B
8	22789801	22790000	1.5987	0.025753	0.301478	10.9923	8	22787354	22805654	-	ENSMUSG00000031539	0	466.271	0.999561	-0.000633261	0.120681	-0.00524739	0.995813	0.999377	Ap3m2	protein_coding	adaptor-related protein complex 3, mu 2 subunit
14	69774101	69774300	1.59865	0.0192239	0.26732	6.03472	14	69767472	69784403	+	ENSMUSG00000022074	0	1426.83	1.08375	0.116034	0.102953	1.12705	0.259719	0.675437	Tnfrsf10b	protein_coding	tumor necrosis factor receptor superfamily, member 10b
6	118454901	118455100	1.59863	0.0424986	0.370274	-0.732366	6	118427319	118455528	-	ENSMUSG00000030145	0	100.97	0.819885	-0.286507	0.156588	-1.82968	0.0672978	0.379742	Zfp248	protein_coding	zinc finger protein 248
11	107092701	107092900	1.59858	0.012189	0.22112	3.50798	11	107033081	107132127	-	ENSMUSG00000040481	0	2303.87	0.93158	-0.102248	0.128981	-0.792737	0.427931	0.794276	Bptf	protein_coding	bromodomain PHD finger transcription factor
10	78441401	78441600	1.59857	0.23863	0.667089	4.71867	10	78436744	78464975	-	ENSMUSG00000032788	0	704.112	0.97907	-0.0305168	0.125431	-0.243296	0.807776	0.945892	Pdxk	protein_coding	pyridoxal (pyridoxine, vitamin B6) kinase
10	115383201	115383400	1.59857	0.0063495	0.166066	-5.22703	10	115384959	115432772	+	ENSMUSG00000034163	-1560	2623.91	1.20583	0.270028	0.176246	1.53211	0.125496	0.506518	Zfc3h1	protein_coding	zinc finger, C3H1-type containing
2	32235501	32235700	1.59857	0.028608	0.314477	-5.21745	2	32151082	32234537	+	ENSMUSG00000039262	965	4625.47	0.950278	-0.0735785	0.125858	-0.584617	0.558805	0.854619	Prrc2b	protein_coding	proline-rich coiled-coil 2B
9	44126301	44126500	1.59856	0.0263082	0.303783	-1.67878	9	44123768	44134485	-	ENSMUSG00000097617	0	7.07965	1.04491	0.0633848	0.277627	0.228309	0.819406	0.950595	Gm10687	antisense_RNA	predicted gene 10687
3	145651501	145651700	1.59854	0.0239202	0.292528	1.10665	3	145646971	145649985	-	ENSMUSG00000028195	-1517	52643.4	0.907316	-0.140323	0.231229	-0.606856	0.543946	0.849466	Cyr61	protein_coding	cysteine rich protein 61
11	48817601	48817800	1.59852	0.0629231	0.429844	-1.03643	11	48806404	48817353	-	ENSMUSG00000040365	-249	1415.66	1.01848	0.0264202	0.0564133	0.468332	0.639547	0.889544	Trim41	protein_coding	tripartite motif-containing 41
11	96742201	96742400	1.59852	0.0095767	0.199137	4.79695	11	96712982	96747436	-	ENSMUSG00000097289	0	14.9129	2.38859	1.25616	0.506305	2.48103	0.0131003	0.169844	2010300F17Rik	lincRNA	RIKEN cDNA 2010300F17 gene
1	160309201	160309400	1.59852	0.17146	0.60443	-3.2824	1	160219174	160792938	-	ENSMUSG00000026721	0	583.395	1.13126	0.177935	0.118196	1.50542	0.132215	0.51553	Rabgap1l	protein_coding	RAB GTPase activating protein 1-like
8	24437601	24437800	1.59845	0.0426599	0.370777	-3.64884	8	24437616	24438946	-	ENSMUSG00000056313	0	409.382	2.36279	1.24049	0.377992	3.28179	0.00103149	0.0411923	1810011O10Rik	protein_coding	RIKEN cDNA 1810011O10 gene
10	93288001	93288200	1.59845	0.0584846	0.418514	-11.8946	10	93247414	93311135	-	ENSMUSG00000008398	0	2628.72	1.0276	0.03928	0.0771892	0.508879	0.610837	0.87712	Elk3	protein_coding	ELK3, member of ETS oncogene family
11	117830201	117830400	1.59844	0.0248895	0.296993	-11.0172	11	117825924	117839908	+	ENSMUSG00000017718	0	78.8833	1.07435	0.103468	0.103828	0.996531	0.318992	0.724505	Afmid	protein_coding	arylformamidase
10	24173601	24173800	1.59842	0.050565	0.396522	-3.49398	10	24149317	24188959	+	ENSMUSG00000019998	0	2358.07	0.96749	-0.0476806	0.0394953	-1.20725	0.227337	0.646091	Stx7	protein_coding	syntaxin 7
3	79911201	79911400	1.59842	0.0498872	0.394376	-3.33341	3	79884533	79946280	+	ENSMUSG00000027955	0	5369.59	1.22041	0.287365	0.131341	2.18792	0.0286751	0.249092	Fam198b	protein_coding	family with sequence similarity 198, member B
13	58010501	58010700	1.59839	0.0677146	0.44098	-3.15968	13	58004221	58113592	-	ENSMUSG00000014164	0	9.2638	0.765329	-0.385847	0.24245	-1.59145	0.111508	0.480511	Klhl3	protein_coding	kelch-like 3
11	3864401	3864600	1.59838	0.0218784	0.282096	-7.92856	11	3703731	3863903	-	ENSMUSG00000020435	-499	21.6352	1.19441	0.256296	0.2294	1.11724	0.26389	0.677451	Osbp2	protein_coding	oxysterol binding protein 2
8	109704501	109704700	1.59835	0.053986	0.406266	-3.6829	8	109705549	109724932	+	ENSMUSG00000031728	-850	516.978	0.886756	-0.173391	0.102768	-1.6872	0.0915644	0.437768	Zfp821	protein_coding	zinc finger protein 821
X	162902401	162902600	1.59831	0.113627	0.528171	0.740755	X	162901238	163032508	+	ENSMUSG00000031360	0	1161.49	1.07209	0.100423	0.0978769	1.02602	0.304883	0.711399	Ctps2	protein_coding	cytidine 5'-triphosphate synthase 2
18	36285301	36285500	1.59831	0.0169469	0.253943	-5.70407	18	36281097	36301521	+	ENSMUSG00000043991	0	1279.83	0.897472	-0.156062	0.0636835	-2.45058	0.0142626	0.177179	Pura	protein_coding	purine rich element binding protein A
11	100376301	100376500	1.59828	0.011499	0.215553	-15.2972	11	100368958	100397763	-	ENSMUSG00000001552	0	941.531	1.38999	0.475072	0.120548	3.94095	8.11597e-05	0.00852456	Jup	protein_coding	junction plakoglobin
6	71441501	71441700	1.59828	0.073319	0.454137	-3.79607	6	71388634	71440637	-	ENSMUSG00000002222	-865	992.796	0.97801	-0.0320791	0.0934659	-0.343217	0.731435	0.922676	Rmnd5a	protein_coding	required for meiotic nuclear division 5 homolog A
10	40077701	40077900	1.59826	0.0114565	0.2153	-10.3631	10	40033535	40142254	-	ENSMUSG00000019838	0	59.4191	0.976103	-0.0348947	0.152944	-0.228154	0.819527	0.950595	Slc16a10	protein_coding	solute carrier family 16 (monocarboxylic acid transporters), member 10
4	135854101	135854300	1.59825	0.0836919	0.475742	4.73177	4	135855747	135869908	+	ENSMUSG00000028676	-1448	2576.26	0.972416	-0.0403546	0.0759066	-0.531635	0.594979	0.87003	Srsf10	protein_coding	serine/arginine-rich splicing factor 10
19	21652001	21652200	1.59825	0.0640253	0.432617	-1.53415	19	21653309	21685637	+	ENSMUSG00000047368	-1110	708.663	0.968914	-0.0455599	0.0691813	-0.658558	0.510179	0.837066	Abhd17b	protein_coding	abhydrolase domain containing 17B
14	50929201	50929400	1.59822	0.0244985	0.294957	-7.91919	14	50926070	50930856	-	ENSMUSG00000035953	0	1381.57	1.02049	0.0292586	0.0866004	0.337857	0.735471	0.923595	Tmem55b	protein_coding	transmembrane protein 55b
18	3281001	3281200	1.59818	0.046022	0.382423	0.578156	18	3266048	3337748	-	ENSMUSG00000063889	0	243.727	1.0775	0.10769	0.0907566	1.18658	0.235394	0.653817	Crem	protein_coding	cAMP responsive element modulator
15	86363801	86364000	1.59818	0.0576756	0.41626	-2.94954	15	86214459	86498503	+	ENSMUSG00000051864	0	967.951	1.12408	0.168743	0.0788552	2.13991	0.0323617	0.266585	Tbc1d22a	protein_coding	TBC1 domain family, member 22a
10	59591001	59591200	1.59811	0.0472075	0.386195	-7.26133	10	59446984	59616692	-	ENSMUSG00000009647	0	961.914	0.943903	-0.0832897	0.0880535	-0.945899	0.3442	0.739126	Mcu	protein_coding	mitochondrial calcium uniporter
3	51335601	51335800	1.59805	0.0145976	0.238646	2.84186	3	51255665	51340644	-	ENSMUSG00000037174	0	1597.98	0.959953	-0.0589651	0.084218	-0.700148	0.483835	0.824387	Elf2	protein_coding	E74-like factor 2
12	99346201	99346400	1.59804	0.0393079	0.359298	5.51329	12	99194980	99450111	-	ENSMUSG00000033713	0	377.364	0.946876	-0.078753	0.173883	-0.452907	0.650616	0.893645	Foxn3	protein_coding	forkhead box N3
11	70942601	70942800	1.59798	0.060287	0.423133	-5.39396	11	70943058	70969973	-	ENSMUSG00000040667	259	2820.14	0.978866	-0.0308171	0.0725145	-0.424978	0.670853	0.899928	Nup88	protein_coding	nucleoporin 88
11	70942701	70942900	1.59798	0.060287	0.423133	-5.39396	11	70943058	70969973	-	ENSMUSG00000040667	159	2820.14	0.978866	-0.0308171	0.0725145	-0.424978	0.670853	0.899928	Nup88	protein_coding	nucleoporin 88
5	24979601	24979800	1.59795	0.107873	0.518143	5.13996	5	24862744	25100642	-	ENSMUSG00000028944	0	750.369	0.922832	-0.11586	0.111262	-1.04132	0.297727	0.704765	Prkag2	protein_coding	protein kinase, AMP-activated, gamma 2 non-catalytic subunit
3	129199501	129199700	1.59793	0.0478632	0.388161	1.71786	3	129199878	129219591	+	ENSMUSG00000028023	-179	58.9084	0.721892	-0.470146	0.309504	-1.51903	0.128754	0.511123	Pitx2	protein_coding	paired-like homeodomain transcription factor 2
1	87507601	87507800	1.59787	0.113711	0.528203	-3.94472	1	87476834	87573870	-	ENSMUSG00000026259	0	12.434	2.71558	1.44126	0.45684	3.15484	0.00160585	0.0529138	Ngef	protein_coding	neuronal guanine nucleotide exchange factor
11	101010701	101010900	1.59787	0.0257353	0.301346	-2.29698	11	101009452	101063719	+	ENSMUSG00000019302	0	1856.51	1.27599	0.35162	0.0791327	4.44343	8.85361e-06	0.00185875	Atp6v0a1	protein_coding	ATPase, H+ transporting, lysosomal V0 subunit A1
7	28866101	28866300	1.59786	0.120693	0.538607	-2.45194	7	28863853	28866284	+	ENSMUSG00000053522	0	22.7808	0.997295	-0.00390818	0.23108	-0.0169127	0.986506	0.997703	Lgals7	protein_coding	lectin, galactose binding, soluble 7
4	119233501	119233700	1.5978	0.0976666	0.501203	0.677638	4	119203570	119232712	-	ENSMUSG00000078584	-790	781.674	0.873052	-0.195861	0.0407509	-4.80628	1.53763e-06	0.00061073	AU022252	protein_coding	expressed sequence AU022252
14	76451401	76451600	1.59778	0.0278853	0.311194	-5.71659	14	76414961	76507765	+	ENSMUSG00000022010	0	5756.72	1.18247	0.241805	0.112008	2.15882	0.030864	0.259781	Tsc22d1	protein_coding	TSC22 domain family, member 1
2	130425201	130425400	1.59777	0.023418	0.290421	5.07552	2	130417247	130424701	-	ENSMUSG00000037773	-501	858.9	1.09692	0.133457	0.1191	1.12055	0.262481	0.677451	Pced1a	protein_coding	PC-esterase domain containing 1A
11	84146301	84146500	1.59774	0.105648	0.514591	-5.18355	11	84129672	84401651	+	ENSMUSG00000020532	0	1542.98	1.03359	0.0476669	0.0911967	0.522682	0.601195	0.873592	Acaca	protein_coding	acetyl-Coenzyme A carboxylase alpha
10	30199101	30199300	1.59772	0.0464471	0.383691	5.26338	10	30196011	30200540	-	ENSMUSG00000075266	0	228.711	0.918258	-0.123029	0.219727	-0.559917	0.575536	0.861466	Cenpw	protein_coding	centromere protein W
10	111477401	111477600	1.59772	0.0236149	0.291286	-9.98792	10	111473192	111498142	+	ENSMUSG00000058799	0	13672.7	0.945803	-0.0803881	0.12612	-0.637393	0.523869	0.842172	Nap1l1	protein_coding	nucleosome assembly protein 1-like 1
13	52977201	52977400	1.5977	0.0105005	0.207233	-6.02131	13	52967209	52981073	-	ENSMUSG00000056749	0	2563.93	0.965443	-0.0507377	0.163126	-0.311035	0.755774	0.928487	Nfil3	protein_coding	nuclear factor, interleukin 3, regulated
19	7583501	7583700	1.59766	0.0329072	0.333356	-5.98557	19	7557459	7588545	+	ENSMUSG00000060675	0	1032.16	1.124	0.168638	0.110565	1.52524	0.127199	0.50935	Pla2g16	protein_coding	phospholipase A2, group XVI
4	59435801	59436000	1.59766	0.0669737	0.4396	-6.34208	4	59314683	59438633	-	ENSMUSG00000038578	0	73.4186	1.01752	0.0250612	0.120873	0.207334	0.835749	0.954627	Susd1	protein_coding	sushi domain containing 1
4	59435901	59436100	1.59766	0.0669737	0.4396	-6.34208	4	59314683	59438633	-	ENSMUSG00000038578	0	73.4186	1.01752	0.0250612	0.120873	0.207334	0.835749	0.954627	Susd1	protein_coding	sushi domain containing 1
5	44227601	44227800	1.59763	0.152761	0.582195	1.74819	5	44175164	44226606	-	ENSMUSG00000046985	-996	1109.93	1.05545	0.0778572	0.0670139	1.16181	0.245314	0.663884	Tapt1	protein_coding	transmembrane anterior posterior transformation 1
9	7185101	7185300	1.59758	0.0438351	0.374742	-0.779884	9	6928503	7184446	-	ENSMUSG00000047193	-656	345.03	1.00127	0.00183305	0.136545	0.0134245	0.989289	0.997763	Dync2h1	protein_coding	dynein cytoplasmic 2 heavy chain 1
18	5047601	5047800	1.59758	0.0464162	0.383572	3.3908	18	4920540	5119299	+	ENSMUSG00000024236	0	1932.63	1.0709	0.0988302	0.152673	0.647334	0.517416	0.839844	Svil	protein_coding	supervillin
9	31031301	31031500	1.59757	0.0668715	0.439381	1.00788	9	31030644	31075879	+	ENSMUSG00000047412	0	602.195	0.894207	-0.161319	0.068663	-2.34943	0.0188023	0.205263	Zbtb44	protein_coding	zinc finger and BTB domain containing 44
13	97243301	97243500	1.59757	0.000634163	0.0584426	-8.96275	13	97241105	97253039	+	ENSMUSG00000041773	0	5318.11	1.57016	0.650908	0.268247	2.42652	0.0152442	0.183427	Enc1	protein_coding	ectodermal-neural cortex 1
4	155386001	155386200	1.59754	0.163895	0.595458	7.77395	4	155384980	155398112	-	ENSMUSG00000029054	0	4.43067	1.14641	0.197125	0.412714	0.477632	0.632912	NA	Gabrd	protein_coding	gamma-aminobutyric acid (GABA) A receptor, subunit delta
8	105289801	105290000	1.59751	0.0407444	0.364699	0.906564	8	105280410	105289528	-	ENSMUSG00000014837	-274	171.923	0.906416	-0.141755	0.106552	-1.33039	0.183391	0.59187	4931428F04Rik	protein_coding	RIKEN cDNA 4931428F04 gene
3	122095101	122095300	1.5975	0.100994	0.506778	6.56979	3	122044443	122180061	+	ENSMUSG00000028125	0	33.5435	1.02142	0.0305772	0.210197	0.14547	0.88434	0.968461	Abca4	protein_coding	ATP-binding cassette, sub-family A (ABC1), member 4
13	51647801	51648000	1.5975	0.0517587	0.399698	-11.09	13	51645232	51650660	+	ENSMUSG00000062248	0	886.227	0.895546	-0.159161	0.243816	-0.652791	0.513891	0.838899	Cks2	protein_coding	CDC28 protein kinase regulatory subunit 2
18	54986301	54986500	1.59743	0.0364272	0.348154	4.77132	18	54888045	54990180	-	ENSMUSG00000052713	0	351.73	0.894649	-0.160607	0.142882	-1.12405	0.260991	0.676972	Zfp608	protein_coding	zinc finger protein 608
2	164444501	164444700	1.59743	0.0122342	0.22147	-12.8044	2	164424247	164443887	-	ENSMUSG00000017009	-615	6726.52	1.05285	0.0743042	0.198249	0.374802	0.707808	0.914171	Sdc4	protein_coding	syndecan 4
14	19753101	19753300	1.59743	0.0297315	0.319227	-11.383	14	19751257	19811787	+	ENSMUSG00000021806	0	6638.97	1.03121	0.0443326	0.207556	0.213593	0.830864	0.953546	Nid2	protein_coding	nidogen 2
14	19753201	19753400	1.59743	0.0297315	0.319227	-11.383	14	19751257	19811787	+	ENSMUSG00000021806	0	6638.97	1.03121	0.0443326	0.207556	0.213593	0.830864	0.953546	Nid2	protein_coding	nidogen 2
6	29693901	29694100	1.59739	0.125743	0.545915	1.10704	6	29694222	29718559	+	ENSMUSG00000001763	-123	10.72	1.44728	0.533343	0.355968	1.49829	0.134059	0.518863	Tspan33	protein_coding	tetraspanin 33
16	21788801	21789000	1.59738	0.17561	0.608608	-3.9051	16	21761287	21787844	-	ENSMUSG00000022853	-958	142.497	0.822253	-0.282345	0.153929	-1.83425	0.0666167	0.377377	Ehhadh	protein_coding	enoyl-Coenzyme A, hydratase/3-hydroxyacyl Coenzyme A dehydrogenase
2	30062301	30062500	1.59737	0.11519	0.530408	0.591895	2	30057378	30072577	+	ENSMUSG00000054766	0	7590.37	0.915256	-0.127753	0.134002	-0.953367	0.340404	0.737036	Set	protein_coding	SET nuclear oncogene
9	37255601	37255800	1.59737	0.108713	0.519751	1.02797	9	37229149	37255738	-	ENSMUSG00000032122	0	132.128	1.68064	0.749013	0.242956	3.08292	0.00204982	0.0590671	Slc37a2	protein_coding	solute carrier family 37 (glycerol-3-phosphate transporter), member 2
3	67279801	67280000	1.59731	0.0508795	0.397381	-2.15711	3	66981390	67358396	+	ENSMUSG00000034544	0	1638.92	0.959153	-0.0601675	0.056323	-1.06826	0.285404	0.695382	Rsrc1	protein_coding	arginine/serine-rich coiled-coil 1
3	67279901	67280100	1.59731	0.0508795	0.397381	-2.15711	3	66981390	67358396	+	ENSMUSG00000034544	0	1638.92	0.959153	-0.0601675	0.056323	-1.06826	0.285404	0.695382	Rsrc1	protein_coding	arginine/serine-rich coiled-coil 1
6	99188901	99189100	1.59729	0.0196203	0.269534	-9.44846	6	98925338	99522721	-	ENSMUSG00000030067	0	3486.54	0.971191	-0.0421727	0.0892323	-0.472617	0.636487	0.888669	Foxp1	protein_coding	forkhead box P1
5	144547301	144547500	1.59728	0.0822524	0.472959	-3.43206	5	144545887	144557478	+	ENSMUSG00000059991	0	243.154	1.86489	0.899094	0.286237	3.14109	0.00168322	0.0537156	Nptx2	protein_coding	neuronal pentraxin 2
9	32521201	32521400	1.59726	0.014079	0.234911	-12.5113	9	32422208	32541389	-	ENSMUSG00000016087	0	80.257	0.959856	-0.0591094	0.167433	-0.353033	0.724063	0.920875	Fli1	protein_coding	Friend leukemia integration 1
9	32521301	32521500	1.59726	0.014079	0.234911	-12.5113	9	32422208	32541389	-	ENSMUSG00000016087	0	80.257	0.959856	-0.0591094	0.167433	-0.353033	0.724063	0.920875	Fli1	protein_coding	Friend leukemia integration 1
10	39730801	39731000	1.59724	0.321491	0.726281	1.72572	10	39732118	39875211	+	ENSMUSG00000019841	-1119	858.459	0.875378	-0.192021	0.155551	-1.23446	0.217031	0.636556	Rev3l	protein_coding	REV3 like, DNA directed polymerase zeta catalytic subunit
15	11860201	11860400	1.59723	0.0736819	0.455058	-5.28059	15	11839896	11905674	-	ENSMUSG00000022206	0	1923.83	1.23715	0.307024	0.247712	1.23944	0.215182	0.633604	Npr3	protein_coding	natriuretic peptide receptor 3
2	3657301	3657500	1.59721	0.0734609	0.454532	-2.66134	2	3613758	3782142	+	ENSMUSG00000026655	0	429.38	1.28754	0.364623	0.132116	2.75987	0.0057825	0.107979	Fam107b	protein_coding	family with sequence similarity 107, member B
12	84967701	84967900	1.59708	0.0234535	0.290623	-3.73558	12	84918148	84970900	-	ENSMUSG00000042350	0	963.66	0.937617	-0.0929288	0.148927	-0.623987	0.532636	0.846321	Arel1	protein_coding	apoptosis resistant E3 ubiquitin protein ligase 1
17	29322901	29323100	1.59708	0.0312611	0.326174	5.8951	17	29318877	29329413	+	ENSMUSG00000024011	0	627.927	1.69851	0.764269	0.566987	1.34795	0.177675	0.583229	Pi16	protein_coding	peptidase inhibitor 16
2	170730101	170730300	1.59707	0.000597526	0.0568998	-9.91747	2	170731807	170879769	+	ENSMUSG00000027560	-1508	501.836	0.938618	-0.0913892	0.101662	-0.898952	0.368678	0.756308	Dok5	protein_coding	docking protein 5
5	115844401	115844600	1.59707	0.0993235	0.504029	1.40627	5	115845278	116008947	+	ENSMUSG00000029516	-679	653.824	0.860624	-0.216545	0.263276	-0.822502	0.410791	0.783952	Cit	protein_coding	citron
12	4179701	4179900	1.59705	0.0119264	0.219033	-8.21519	12	4133103	4213525	+	ENSMUSG00000020654	0	1727.14	0.905845	-0.142664	0.115646	-1.23364	0.217339	0.636892	Adcy3	protein_coding	adenylate cyclase 3
3	90223301	90223500	1.59705	0.0793913	0.467529	-5.92197	3	90213695	90226385	+	ENSMUSG00000027935	0	1095.6	1.01979	0.0282695	0.111531	0.253468	0.799907	0.942922	Rab13	protein_coding	RAB13, member RAS oncogene family
4	59420801	59421000	1.59704	0.0745277	0.456734	-2.46335	4	59314683	59438633	-	ENSMUSG00000038578	0	73.4186	1.01752	0.0250612	0.120873	0.207334	0.835749	0.954627	Susd1	protein_coding	sushi domain containing 1
11	106487001	106487200	1.597	0.0825752	0.473707	0.671362	11	106394650	106487852	-	ENSMUSG00000020715	0	796.516	1.3756	0.460061	0.178576	2.57628	0.00998698	0.146769	Ern1	protein_coding	endoplasmic reticulum (ER) to nucleus signalling 1
15	62148001	62148200	1.59695	0.0499412	0.394522	-6.06391	15	62037986	62378096	+	ENSMUSG00000097039	0	458.116	1.01623	0.0232318	0.116096	0.200109	0.841395	0.95661	Pvt1	lincRNA	plasmacytoma variant translocation 1
10	122933001	122933200	1.59692	0.00312817	0.119941	-12.3883	10	122678762	122945795	+	ENSMUSG00000034613	0	253.182	1.03811	0.0539644	0.143074	0.377179	0.70604	0.913813	Ppm1h	protein_coding	protein phosphatase 1H (PP2C domain containing)
4	33030601	33030800	1.59691	0.117137	0.533524	-0.861996	4	33031416	33052363	+	ENSMUSG00000028277	-617	3757.65	1.16229	0.21697	0.0957584	2.26581	0.0234632	0.227111	Ube2j1	protein_coding	ubiquitin-conjugating enzyme E2J 1
11	96256401	96256600	1.59687	0.00423074	0.137857	-6.75441	11	96251105	96264868	+	ENSMUSG00000078706	0	718.029	1.21089	0.276071	0.170274	1.62133	0.104946	0.466474	Gm53	lincRNA	predicted gene 53
19	8969501	8969700	1.59681	0.0150587	0.241691	-10.5212	19	8967041	8978479	+	ENSMUSG00000071644	0	42273.5	1.00007	9.43207e-05	0.0730888	0.00129049	0.99897	0.999651	Eef1g	protein_coding	eukaryotic translation elongation factor 1 gamma
2	93047101	93047300	1.59681	0.00358185	0.127562	-6.39635	2	92965151	93046167	-	ENSMUSG00000075028	-935	166.273	0.894796	-0.160369	0.112768	-1.42212	0.154992	0.551916	Prdm11	protein_coding	PR domain containing 11
2	93047201	93047400	1.59681	0.00358185	0.127562	-6.39635	2	92965151	93046167	-	ENSMUSG00000075028	-1035	166.273	0.894796	-0.160369	0.112768	-1.42212	0.154992	0.551916	Prdm11	protein_coding	PR domain containing 11
12	83521401	83521600	1.59679	0.145708	0.573318	9.26136	12	83520466	83541988	+	ENSMUSG00000021222	0	511.866	1.00675	0.0097026	0.0997371	0.0972817	0.922503	0.979513	Dcaf4	protein_coding	DDB1 and CUL4 associated factor 4
8	83974101	83974300	1.59678	0.0760969	0.460411	5.68416	8	83972978	83996445	+	ENSMUSG00000005469	0	3032.73	0.949075	-0.0754066	0.0485121	-1.55439	0.120092	0.49911	Prkaca	protein_coding	protein kinase, cAMP dependent, catalytic, alpha
3	107748401	107748600	1.59678	0.00641242	0.166663	-5.84117	3	107741048	107760469	-	ENSMUSG00000014599	0	63871.4	1.02719	0.0386986	0.111173	0.348095	0.727769	0.920875	Csf1	protein_coding	colony stimulating factor 1 (macrophage)
5	144962901	144963100	1.59677	0.030401	0.322427	11.1695	5	144876495	144965847	-	ENSMUSG00000038780	0	3057.38	1.0623	0.0871975	0.100346	0.868972	0.384863	0.766388	Smurf1	protein_coding	SMAD specific E3 ubiquitin protein ligase 1
18	44393601	44393800	1.59671	0.0463444	0.383369	-7.07342	18	44380500	44424969	+	ENSMUSG00000024472	0	677.104	0.875901	-0.19116	0.106835	-1.7893	0.0735665	0.396869	Dcp2	protein_coding	decapping mRNA 2
13	37940901	37941100	1.59669	0.0616646	0.426539	4.01048	13	37778400	37952002	+	ENSMUSG00000039087	0	668.385	0.837666	-0.255553	0.142028	-1.79931	0.0719695	0.392018	Rreb1	protein_coding	ras responsive element binding protein 1
15	85043001	85043200	1.59665	0.0358298	0.345727	-9.19378	15	85037062	85062828	+	ENSMUSG00000022434	0	750.257	0.858131	-0.220731	0.145625	-1.51575	0.129583	0.511392	Fam118a	protein_coding	family with sequence similarity 118, member A
4	43560901	43561100	1.59664	0.0554783	0.410627	1.61543	4	43562332	43567060	+	ENSMUSG00000028466	-1233	2954.34	1.05194	0.0730469	0.063073	1.15813	0.24681	0.663884	Creb3	protein_coding	cAMP responsive element binding protein 3
9	98297001	98297200	1.59663	0.0103555	0.205903	-1.41224	9	98287435	98420527	+	ENSMUSG00000032456	0	109.322	0.967946	-0.0470013	0.136258	-0.344944	0.730137	0.922003	Nmnat3	protein_coding	nicotinamide nucleotide adenylyltransferase 3
3	96559701	96559900	1.59663	0.0256376	0.300995	-0.860716	3	96557957	96561883	+	ENSMUSG00000038393	0	2554.51	1.47972	0.56532	0.317592	1.78002	0.0750726	0.39975	Txnip	protein_coding	thioredoxin interacting protein
11	117152801	117153000	1.5966	0.0168043	0.25289	3.97369	11	117115168	117159268	+	ENSMUSG00000020823	0	3457.38	0.922164	-0.116905	0.0732429	-1.59613	0.110459	0.478163	Sec14l1	protein_coding	SEC14-like lipid binding 1
5	137502001	137502200	1.59658	0.0760716	0.460372	0.677701	5	137501438	137502518	-	ENSMUSG00000029715	0	434.101	0.972228	-0.0406327	0.084983	-0.478127	0.63256	0.88655	Pop7	protein_coding	processing of precursor 7, ribonuclease P family, (S. cerevisiae)
9	56161201	56161400	1.59655	0.137736	0.56283	1.92404	9	56135885	56161070	-	ENSMUSG00000032324	-132	7379.95	1.09301	0.128302	0.066141	1.93983	0.0524002	0.335544	Tspan3	protein_coding	tetraspanin 3
1	33927101	33927300	1.59654	0.114173	0.528879	-7.08637	1	33908225	34308652	+	ENSMUSG00000026131	0	6554.92	0.967883	-0.0470948	0.116547	-0.404085	0.68615	0.906578	Dst	protein_coding	dystonin
15	98571101	98571300	1.59653	0.015956	0.247439	-8.9722	15	98567324	98569583	+	ENSMUSG00000091050	1519	19.0858	1.55163	0.633787	0.164969	3.84185	0.000122112	0.0110096	9330020H09Rik	antisense_RNA	RIKEN cDNA 9330020H09 gene
7	90131501	90131700	1.59649	0.071433	0.449864	-0.950507	7	90130232	90209447	+	ENSMUSG00000039361	0	10211.5	1.01655	0.0236854	0.102533	0.231003	0.817312	0.949942	Picalm	protein_coding	phosphatidylinositol binding clathrin assembly protein
2	38644001	38644200	1.59646	0.0244821	0.294858	1.22074	2	38588036	38644087	-	ENSMUSG00000026750	0	4474.29	1.00214	0.00308885	0.09521	0.0324425	0.974119	0.993767	Psmb7	protein_coding	proteasome (prosome, macropain) subunit, beta type 7
5	21803501	21803700	1.59644	0.0263909	0.304127	1.95207	5	21785283	21803787	+	ENSMUSG00000028932	0	4269.35	1.00827	0.0118855	0.105637	0.112512	0.910417	0.97511	Psmc2	protein_coding	proteasome (prosome, macropain) 26S subunit, ATPase 2
16	91545901	91546100	1.59643	0.0194128	0.268534	-12.9785	16	91547072	91565169	+	ENSMUSG00000022965	-973	2672.83	1.22924	0.297766	0.0880034	3.38358	0.000715484	0.0326602	Ifngr2	protein_coding	interferon gamma receptor 2
18	75375001	75375200	1.59639	0.0143638	0.236903	-12.9411	18	75367529	75395935	+	ENSMUSG00000025880	0	3759.64	1.74751	0.805304	0.238454	3.37719	0.000732317	0.0329117	Smad7	protein_coding	SMAD family member 7
4	56858801	56859000	1.59638	0.0136743	0.231858	-3.02512	4	56810935	56865188	-	ENSMUSG00000038816	0	161.548	1.0436	0.0615725	0.156945	0.39232	0.694822	0.910486	Ctnnal1	protein_coding	catenin (cadherin associated protein), alpha-like 1
19	28560701	28560900	1.59637	0.0602964	0.423154	-2.4901	19	28258851	28680077	-	ENSMUSG00000052942	0	1170.77	0.965969	-0.0499516	0.201118	-0.248369	0.803849	0.944084	Glis3	protein_coding	GLIS family zinc finger 3
4	89164801	89165000	1.59636	0.0106983	0.20918	-12.3495	4	89137122	89181081	+	ENSMUSG00000062937	0	2711.51	0.982606	-0.0253145	0.147759	-0.171323	0.86397	0.962443	Mtap	protein_coding	methylthioadenosine phosphorylase
7	7300501	7300700	1.59634	0.00103972	0.0734212	1.07649	7	7282316	7299511	-	ENSMUSG00000000605	-991	2285.38	1.04734	0.0667239	0.0713092	0.935698	0.349429	0.742941	Clcn4	protein_coding	chloride channel, voltage-sensitive 4
12	76372001	76372200	1.59633	0.0639298	0.432406	-3.2768	12	76370266	76396950	+	ENSMUSG00000033454	0	1407.77	1.24976	0.321651	0.151325	2.12556	0.0335395	0.27112	Zbtb1	protein_coding	zinc finger and BTB domain containing 1
14	19825801	19826000	1.59632	0.0127913	0.225628	-4.31897	14	19811402	19823823	-	ENSMUSG00000021807	-1979	5220.78	1.00587	0.00845007	0.0730374	0.115695	0.907894	0.974443	2700060E02Rik	protein_coding	RIKEN cDNA 2700060E02 gene
8	27262101	27262300	1.59631	0.00834783	0.187764	-4.70786	8	27260327	27275656	+	ENSMUSG00000031490	0	7570.67	0.828117	-0.272093	0.103431	-2.63067	0.00852158	0.13437	Eif4ebp1	protein_coding	eukaryotic translation initiation factor 4E binding protein 1
10	108335701	108335900	1.59626	0.0638729	0.432316	-4.54745	10	108332189	108414391	+	ENSMUSG00000035873	0	858.752	0.911291	-0.134016	0.206115	-0.6502	0.515563	0.839296	Pawr	protein_coding	PRKC, apoptosis, WT1, regulator
11	101287801	101288000	1.59623	0.045402	0.380147	-4.58692	11	101285952	101302286	-	ENSMUSG00000035086	0	1597.18	1.05748	0.080624	0.0365191	2.20772	0.0272637	0.243715	Becn1	protein_coding	beclin 1, autophagy related
11	101287901	101288100	1.59623	0.045402	0.380147	-4.58692	11	101285952	101302286	-	ENSMUSG00000035086	0	1597.18	1.05748	0.080624	0.0365191	2.20772	0.0272637	0.243715	Becn1	protein_coding	beclin 1, autophagy related
8	92354801	92355000	1.59622	0.0134427	0.230497	-3.17519	8	92326038	92356120	-	ENSMUSG00000031736	0	71.3049	1.01384	0.0198316	0.143106	0.13858	0.889782	0.97008	Crnde	processed_transcript	colorectal neoplasia differentially expressed (non-protein coding)
4	8207101	8207300	1.59618	0.0481078	0.389021	-2.83222	4	8143367	8239041	-	ENSMUSG00000041261	0	333.406	1.84422	0.883009	0.312183	2.8285	0.00467672	0.0974881	Car8	protein_coding	carbonic anhydrase 8
7	90128801	90129000	1.59613	0.0867496	0.48122	-5.38694	7	90130232	90209447	+	ENSMUSG00000039361	-1233	10211.5	1.01655	0.0236854	0.102533	0.231003	0.817312	0.949942	Picalm	protein_coding	phosphatidylinositol binding clathrin assembly protein
6	90486101	90486300	1.59612	0.0705217	0.447713	5.19267	6	90486427	90600203	+	ENSMUSG00000030088	-128	1000.2	1.1849	0.244766	0.192359	1.27245	0.203215	0.620572	Aldh1l1	protein_coding	aldehyde dehydrogenase 1 family, member L1
8	87882201	87882400	1.5961	0.0517163	0.399595	-6.95506	8	87661810	87959595	-	ENSMUSG00000045333	0	166.788	1.0272	0.038716	0.159722	0.242395	0.808474	0.946337	Zfp423	protein_coding	zinc finger protein 423
11	22285201	22285400	1.59608	0.0750406	0.458135	-2.84669	11	22005828	22342292	-	ENSMUSG00000042302	0	778.756	1.02902	0.0412691	0.138494	0.297984	0.765715	0.931844	Ehbp1	protein_coding	EH domain binding protein 1
6	42373501	42373700	1.59606	0.107991	0.518365	0.672979	6	42358487	42373268	-	ENSMUSG00000029859	-234	761.723	0.998004	-0.00288279	0.162382	-0.0177532	0.985836	0.997703	Epha1	protein_coding	Eph receptor A1
14	121316301	121316500	1.59599	0.078837	0.466282	-6.63556	14	121286343	121379334	-	ENSMUSG00000063410	0	3211.63	0.876255	-0.190577	0.108019	-1.76428	0.077684	0.405702	Stk24	protein_coding	serine/threonine kinase 24
13	95855301	95855500	1.59596	0.0208492	0.276526	-11.8025	13	95627177	95891922	-	ENSMUSG00000021676	0	41.3015	1.3257	0.40675	0.244475	1.66377	0.0961592	0.449048	Iqgap2	protein_coding	IQ motif containing GTPase activating protein 2
4	116448801	116449000	1.59596	0.0514303	0.398839	-1.85624	4	116306762	116464183	-	ENSMUSG00000003810	0	2755.18	1.11625	0.158664	0.121018	1.31108	0.189832	0.601621	Mast2	protein_coding	microtubule associated serine/threonine kinase 2
3	152122401	152122600	1.59591	0.00477111	0.145682	-7.59318	3	152093533	152166230	-	ENSMUSG00000039131	0	55.0827	0.76443	-0.387543	0.234734	-1.65099	0.098741	0.454747	Gipc2	protein_coding	GIPC PDZ domain containing family, member 2
13	21387901	21388100	1.5959	0.136255	0.560658	5.1577	13	21387013	21402755	-	ENSMUSG00000021327	0	1389.42	0.956408	-0.0643011	0.0795838	-0.807968	0.419109	0.788165	Zkscan3	protein_coding	zinc finger with KRAB and SCAN domains 3
2	73527701	73527900	1.59584	0.0621947	0.428062	-1.77954	2	73429610	73529734	-	ENSMUSG00000075284	0	1405.14	0.936537	-0.0945914	0.110821	-0.853552	0.393353	0.772072	Wipf1	protein_coding	WAS/WASL interacting protein family, member 1
1	88261901	88262100	1.59582	0.0672276	0.440024	1.88092	1	88262471	88277633	-	ENSMUSG00000044783	372	4007.28	0.896962	-0.156881	0.124267	-1.26245	0.206789	0.623863	Hjurp	protein_coding	Holliday junction recognition protein
1	72822701	72822900	1.59575	0.0456942	0.381308	3.6448	1	72824503	72852474	+	ENSMUSG00000039323	-1604	2661.73	1.25579	0.328593	0.340796	0.964192	0.33495	0.734845	Igfbp2	protein_coding	insulin-like growth factor binding protein 2
1	91180601	91180800	1.59575	0.0274411	0.308971	-6.50914	1	91179822	91225196	+	ENSMUSG00000034353	0	146.924	0.943481	-0.0839349	0.289556	-0.289875	0.771912	0.933587	Ramp1	protein_coding	receptor (calcitonin) activity modifying protein 1
4	56897501	56897700	1.5957	0.00252746	0.108435	5.81082	4	56866923	56947437	-	ENSMUSG00000055296	0	1100.17	0.949159	-0.075279	0.119431	-0.630312	0.528491	0.844148	Tmem245	protein_coding	transmembrane protein 245
14	21312101	21312300	1.59569	0.0446128	0.377087	-6.46348	14	21052574	21448568	+	ENSMUSG00000039197	0	2349.26	1.03827	0.0541809	0.0710724	0.762334	0.445861	0.805487	Adk	protein_coding	adenosine kinase
7	34312501	34312700	1.59568	0.0102033	0.204551	-3.01193	7	34236707	34313551	-	ENSMUSG00000066571	0	775.871	1.15367	0.206233	0.220729	0.934329	0.350134	0.7435	4931406P16Rik	protein_coding	RIKEN cDNA 4931406P16 gene
17	27840001	27840200	1.59567	0.032976	0.333744	0.609813	17	27839974	27851968	+	ENSMUSG00000024217	0	1723.8	0.9989	-0.00158744	0.0902599	-0.0175874	0.985968	0.997703	Snrpc	protein_coding	U1 small nuclear ribonucleoprotein C
11	6275101	6275300	1.59566	0.136175	0.56049	1.64387	11	6270369	6274870	-	ENSMUSG00000004394	-232	2157.28	1.01668	0.0238721	0.0882272	0.270575	0.786718	0.938012	Tmed4	protein_coding	transmembrane p24 trafficking protein 4
13	73604701	73604900	1.59563	0.122108	0.540755	-3.21342	13	73604002	73620639	+	ENSMUSG00000021610	0	5323.77	0.992126	-0.0114043	0.0613011	-0.186038	0.852415	0.958925	Clptm1l	protein_coding	CLPTM1-like
1	133090401	133090600	1.59561	0.0432474	0.372572	-6.02137	1	133045667	133108687	+	ENSMUSG00000026447	0	50.7441	1.02411	0.0343684	0.271731	0.12648	0.899352	0.97125	Pik3c2b	protein_coding	phosphatidylinositol-4-phosphate 3-kinase catalytic subunit type 2 beta
1	133090501	133090700	1.59561	0.0432474	0.372572	-6.02137	1	133045667	133108687	+	ENSMUSG00000026447	0	50.7441	1.02411	0.0343684	0.271731	0.12648	0.899352	0.97125	Pik3c2b	protein_coding	phosphatidylinositol-4-phosphate 3-kinase catalytic subunit type 2 beta
14	75148501	75148700	1.5956	0.0282375	0.31257	6.44847	14	75131101	75230842	+	ENSMUSG00000021998	0	15.503	0.792509	-0.3355	0.202855	-1.65389	0.0981494	0.453159	Lcp1	protein_coding	lymphocyte cytosolic protein 1
16	32099901	32100100	1.59553	0.0887513	0.484925	0.637015	16	32084420	32099738	-	ENSMUSG00000023791	-164	813.086	1.01235	0.0177032	0.0816395	0.216846	0.828328	0.953153	Pigx	protein_coding	phosphatidylinositol glycan anchor biosynthesis, class X
10	20473901	20474100	1.59551	0.16775	0.599909	-4.03057	10	20398004	20725078	-	ENSMUSG00000019990	0	43.3599	1.10275	0.1411	0.240989	0.585506	0.558207	0.854611	Pde7b	protein_coding	phosphodiesterase 7B
9	84036101	84036300	1.59545	0.00226507	0.103377	-12.4379	9	83925150	84124239	+	ENSMUSG00000032263	0	280.837	1.01715	0.0245355	0.149026	0.164639	0.869228	0.964055	Bckdhb	protein_coding	branched chain ketoacid dehydrogenase E1, beta polypeptide
4	155830801	155831000	1.59543	0.122102	0.540752	-7.30325	4	155831272	155833130	+	ENSMUSG00000065990	-273	2248.39	1.01609	0.0230256	0.0823528	0.279597	0.779786	0.93569	Aurkaip1	protein_coding	aurora kinase A interacting protein 1
18	46604401	46604600	1.59541	0.00926098	0.196511	-9.98428	18	46597704	46610225	+	ENSMUSG00000057561	0	5424.39	1.03569	0.0505859	0.0633896	0.798016	0.424861	0.79245	Eif1a	protein_coding	eukaryotic translation initiation factor 1A
1	155096701	155096900	1.59541	0.0174542	0.257057	-9.46652	1	155096367	155099636	-	ENSMUSG00000056708	0	3891.5	1.41089	0.496609	0.192361	2.58166	0.00983274	0.145521	Ier5	protein_coding	immediate early response 5
3	95108101	95108300	1.5954	0.0274235	0.308929	-4.36144	3	95058530	95106930	-	ENSMUSG00000028126	-1172	2568.83	1.09107	0.125742	0.0910919	1.38039	0.167467	0.567858	Pip5k1a	protein_coding	phosphatidylinositol-4-phosphate 5-kinase, type 1 alpha
3	95108201	95108400	1.5954	0.0274235	0.308929	-4.36144	3	95058530	95106930	-	ENSMUSG00000028126	-1272	2568.83	1.09107	0.125742	0.0910919	1.38039	0.167467	0.567858	Pip5k1a	protein_coding	phosphatidylinositol-4-phosphate 5-kinase, type 1 alpha
5	138083501	138083700	1.5954	0.0930531	0.492504	-4.82371	5	138085084	138107822	+	ENSMUSG00000029729	-1385	616.609	1.02636	0.0375367	0.102962	0.36457	0.715432	0.916955	Zkscan1	protein_coding	zinc finger with KRAB and SCAN domains 1
8	91411901	91412100	1.59537	0.0133845	0.230107	4.24991	8	91313532	91668439	+	ENSMUSG00000055932	0	2967.96	1.03933	0.055647	0.0769729	0.722943	0.469715	0.816297	Fto	protein_coding	fat mass and obesity associated
10	128492101	128492300	1.59535	0.0179518	0.260026	-2.70197	10	128459236	128490173	+	ENSMUSG00000025369	1929	4655.06	1.04941	0.0695794	0.0710747	0.978961	0.327599	0.729854	Smarcc2	protein_coding	SWI/SNF related, matrix associated, actin dependent regulator of chromatin, subfamily c, member 2
1	130714701	130714900	1.59528	0.0732619	0.453952	-5.71661	1	130689043	130729253	-	ENSMUSG00000026409	0	485.028	1.04513	0.0636776	0.0732519	0.869296	0.384685	0.766278	Pfkfb2	protein_coding	6-phosphofructo-2-kinase/fructose-2,6-biphosphatase 2
19	59942901	59943100	1.59523	0.155256	0.585434	-0.936717	19	59902884	59943654	-	ENSMUSG00000040022	0	585.095	0.840894	-0.250004	0.122114	-2.0473	0.0406285	0.296015	Rab11fip2	protein_coding	RAB11 family interacting protein 2 (class I)
7	135597001	135597200	1.59522	0.139304	0.564926	-8.35937	7	135537824	135686294	+	ENSMUSG00000041836	0	38.5231	1.33574	0.417636	0.276602	1.50988	0.131074	0.513318	Ptpre	protein_coding	protein tyrosine phosphatase, receptor type, E
7	101906501	101906700	1.59518	0.0366457	0.348979	1.16754	7	101898373	101906359	-	ENSMUSG00000078630	-143	6.46783	1.51244	0.596873	0.278131	2.14602	0.0318716	0.264624	Tomt	protein_coding	transmembrane O-methyltransferase
3	145649001	145649200	1.59518	0.133005	0.556218	0.467481	3	145650312	145652093	+	ENSMUSG00000097183	-1113	145.435	0.861295	-0.21542	0.228877	-0.941207	0.346599	0.740152	Gm17501	lincRNA	predicted gene, 17501
4	105107901	105108100	1.59517	0.0755475	0.459256	-3.5856	4	105029874	105109890	-	ENSMUSG00000028518	0	34.0508	0.829712	-0.269318	0.233153	-1.15511	0.248044	0.66492	Prkaa2	protein_coding	protein kinase, AMP-activated, alpha 2 catalytic subunit
13	58905301	58905500	1.59515	0.0316839	0.328041	1.6539	13	58806596	59133970	+	ENSMUSG00000055254	0	47.3227	0.981262	-0.0272893	0.523061	-0.0521723	0.958391	0.988041	Ntrk2	protein_coding	neurotrophic tyrosine kinase, receptor, type 2
8	128357601	128357800	1.59511	0.06236	0.428432	1.41902	8	128359073	128505462	+	ENSMUSG00000025810	-1274	3195.17	1.29893	0.377324	0.143116	2.63649	0.00837692	0.133337	Nrp1	protein_coding	neuropilin 1
4	88035101	88035300	1.5951	0.085491	0.47915	-3.06598	4	87769925	88033364	-	ENSMUSG00000028496	-1738	340.063	1.05433	0.0763281	0.120963	0.631002	0.52804	0.844148	Mllt3	protein_coding	myeloid/lymphoid or mixed-lineage leukemia; translocated to, 3
13	78162801	78163000	1.59503	0.0439704	0.375143	4.43586	13	77708690	78166238	+	ENSMUSG00000064138	0	794.39	0.992437	-0.010953	0.0772602	-0.141767	0.887264	0.969315	Fam172a	protein_coding	family with sequence similarity 172, member A
11	101118701	101118900	1.59501	0.0101878	0.204381	-4.12255	11	101119938	101126419	+	ENSMUSG00000035198	-1039	1152.88	0.867557	-0.204969	0.184387	-1.11162	0.266299	0.678491	Tubg1	protein_coding	tubulin, gamma 1
12	86163601	86163800	1.59499	0.0246409	0.295762	-11.2768	12	86082561	86162458	+	ENSMUSG00000007867	1144	833.055	0.963359	-0.0538544	0.0679775	-0.792239	0.428221	0.794505	Ift43	protein_coding	intraflagellar transport 43
17	34264701	34264900	1.59498	0.0504135	0.396055	0.460701	17	34263209	34269418	+	ENSMUSG00000073421	0	1924.91	0.910096	-0.13591	0.294331	-0.461758	0.644255	0.891056	H2-Ab1	protein_coding	histocompatibility 2, class II antigen A, beta 1
16	14163801	14164000	1.59497	0.0501658	0.395349	0.648201	16	14163275	14192928	+	ENSMUSG00000022678	0	1686.79	0.941109	-0.0875669	0.119881	-0.73045	0.465115	0.814286	Nde1	protein_coding	nudE neurodevelopment protein 1
11	54029201	54029400	1.59494	0.0127142	0.225031	-6.53856	11	53983123	54028090	-	ENSMUSG00000020334	-1112	56.0003	1.34264	0.425068	0.189944	2.23786	0.02523	0.235046	Slc22a4	protein_coding	solute carrier family 22 (organic cation transporter), member 4
2	151542101	151542300	1.5949	0.240222	0.668654	0.456115	2	151542483	151561692	+	ENSMUSG00000032966	-184	12017.8	0.973211	-0.0391761	0.0765326	-0.511888	0.608729	0.876613	Fkbp1a	protein_coding	FK506 binding protein 1a
4	100778901	100779100	1.5949	0.0341345	0.33839	6.17746	4	100776675	101029220	+	ENSMUSG00000028532	0	925.839	1.06256	0.0875482	0.0845663	1.03526	0.300547	0.707653	Cachd1	protein_coding	cache domain containing 1
1	60408301	60408500	1.5949	0.0768807	0.462034	3.27451	1	60409619	60481162	+	ENSMUSG00000026782	-1120	751.709	0.906098	-0.142261	0.0660387	-2.1542	0.0312244	0.261448	Abi2	protein_coding	abl-interactor 2
19	10303101	10303300	1.59487	0.0331283	0.334397	-10.0054	19	10245265	10304877	-	ENSMUSG00000035735	0	321.035	1.22608	0.294051	0.125903	2.33553	0.0195157	0.209221	Dagla	protein_coding	diacylglycerol lipase, alpha
19	10303201	10303400	1.59487	0.0331283	0.334397	-10.0054	19	10245265	10304877	-	ENSMUSG00000035735	0	321.035	1.22608	0.294051	0.125903	2.33553	0.0195157	0.209221	Dagla	protein_coding	diacylglycerol lipase, alpha
5	122647701	122647900	1.59483	0.0709575	0.448826	2.70203	5	122643911	122691432	+	ENSMUSG00000029468	0	152.177	1.23451	0.303943	0.188034	1.61643	0.106002	0.467913	P2rx7	protein_coding	purinergic receptor P2X, ligand-gated ion channel, 7
4	129113401	129113600	1.59483	0.0697647	0.446061	-4.86379	4	129105548	129111626	+	ENSMUSG00000028786	1776	7.81486	0.825264	-0.277073	0.2897	-0.956411	0.338865	0.736413	Tmem54	protein_coding	transmembrane protein 54
6	34475601	34475800	1.59483	0.0264653	0.30441	-1.90709	6	34476207	34505613	+	ENSMUSG00000038871	-408	359.951	1.08328	0.11541	0.118814	0.97135	0.331374	0.732642	Bpgm	protein_coding	2,3-bisphosphoglycerate mutase
11	104234101	104234300	1.59476	0.00799159	0.183978	-5.6546	11	104231390	104332090	+	ENSMUSG00000018411	0	30.9307	1.09215	0.127177	0.185954	0.683914	0.49403	0.829752	Mapt	protein_coding	microtubule-associated protein tau
3	144718801	144719000	1.59476	0.12718	0.54793	0.374045	3	144688844	144720323	-	ENSMUSG00000037062	0	6975.47	1.08938	0.123513	0.0906906	1.36192	0.173224	0.577779	Sh3glb1	protein_coding	SH3-domain GRB2-like B1 (endophilin)
8	84893101	84893300	1.59475	0.018632	0.26411	3.52083	8	84886393	84893921	-	ENSMUSG00000003809	0	628.452	1.03634	0.0514987	0.0790679	0.651322	0.514838	0.838903	Gcdh	protein_coding	glutaryl-Coenzyme A dehydrogenase
4	8237301	8237500	1.59475	0.00500412	0.149106	14.5635	4	8143367	8239041	-	ENSMUSG00000041261	0	333.406	1.84422	0.883009	0.312183	2.8285	0.00467672	0.0974881	Car8	protein_coding	carbonic anhydrase 8
19	29100401	29100600	1.59475	0.094901	0.495836	-1.33416	19	29101375	29143843	+	ENSMUSG00000024785	-776	941.036	1.08555	0.118429	0.103011	1.14967	0.250279	0.667289	Rcl1	protein_coding	RNA terminal phosphate cyclase-like 1
9	48362401	48362600	1.59474	0.064449	0.433487	3.22026	9	48362041	48400025	+	ENSMUSG00000044229	0	198.734	1.12953	0.175716	0.166563	1.05495	0.291446	0.700778	Nxpe4	protein_coding	neurexophilin and PC-esterase domain family, member 4
7	100607401	100607600	1.59473	0.0107143	0.209251	0.591918	7	100607410	100641268	+	ENSMUSG00000030704	0	4446.84	0.962535	-0.0550885	0.0773552	-0.712149	0.476372	0.820487	Rab6a	protein_coding	RAB6A, member RAS oncogene family
7	130166401	130166600	1.59472	0.0225012	0.285263	4.12503	7	130162451	133123350	-	ENSMUSG00000030849	0	360.592	1.41964	0.50552	0.223211	2.26476	0.0235271	0.22747	Fgfr2	protein_coding	fibroblast growth factor receptor 2
6	49140801	49141000	1.59472	0.0447504	0.377588	-6.30106	6	49085221	49214954	-	ENSMUSG00000029814	0	430.148	0.780518	-0.357496	0.210729	-1.69648	0.0897957	0.433795	Igf2bp3	protein_coding	insulin-like growth factor 2 mRNA binding protein 3
7	19456901	19457100	1.59471	0.00849693	0.189073	-11.4492	7	19426075	19458494	-	ENSMUSG00000030397	0	1155.72	0.993027	-0.0100948	0.102509	-0.098477	0.921554	0.979182	Mark4	protein_coding	MAP/microtubule affinity regulating kinase 4
15	12203801	12204000	1.59471	0.0647033	0.434117	-2.23483	15	12205028	12272240	+	ENSMUSG00000039458	-1029	498.111	1.02582	0.0367775	0.087463	0.420492	0.674126	0.901077	Mtmr12	protein_coding	myotubularin related protein 12
10	69925501	69925700	1.59471	0.096992	0.499862	1.47937	10	69533772	70027438	+	ENSMUSG00000069601	0	833.093	0.884015	-0.177857	0.271291	-0.655595	0.512085	0.837853	Ank3	protein_coding	ankyrin 3, epithelial
1	193311301	193311500	1.59469	0.0334457	0.335764	-6.80021	1	193301957	193343878	+	ENSMUSG00000026639	0	57.523	1.65249	0.724639	0.300655	2.4102	0.0159439	0.187065	Lamb3	protein_coding	laminin, beta 3
1	193311401	193311600	1.59469	0.0334457	0.335764	-6.80021	1	193301957	193343878	+	ENSMUSG00000026639	0	57.523	1.65249	0.724639	0.300655	2.4102	0.0159439	0.187065	Lamb3	protein_coding	laminin, beta 3
6	54564701	54564900	1.59468	0.0704893	0.447685	-7.43708	6	54505890	54566489	-	ENSMUSG00000019124	0	385.859	1.11079	0.151592	0.148503	1.0208	0.30735	0.714037	Scrn1	protein_coding	secernin 1
1	133096401	133096600	1.59466	0.0212105	0.27863	-4.39238	1	133045667	133108687	+	ENSMUSG00000026447	0	50.7441	1.02411	0.0343684	0.271731	0.12648	0.899352	0.97125	Pik3c2b	protein_coding	phosphatidylinositol-4-phosphate 3-kinase catalytic subunit type 2 beta
11	101008501	101008700	1.59458	0.0151916	0.242728	-7.60187	11	101009452	101063719	+	ENSMUSG00000019302	-753	1856.51	1.27599	0.35162	0.0791327	4.44343	8.85361e-06	0.00185875	Atp6v0a1	protein_coding	ATPase, H+ transporting, lysosomal V0 subunit A1
2	167934101	167934300	1.59455	0.00312995	0.119955	-5.82691	2	167932057	167979385	+	ENSMUSG00000027540	0	1883.14	1.44639	0.532459	0.174115	3.05809	0.00222756	0.0624737	Ptpn1	protein_coding	protein tyrosine phosphatase, non-receptor type 1
8	72151801	72152000	1.59454	0.0903573	0.487835	-2.21711	8	72147601	72160855	-	ENSMUSG00000087502	0	152.684	0.976135	-0.0348467	0.223318	-0.156041	0.876001	0.96635	Gm16091	processed_transcript	predicted gene 16091
6	117172601	117172800	1.59454	0.0081442	0.1857	-10.8818	6	117168535	117181367	+	ENSMUSG00000061353	0	10623	1.22331	0.290792	0.303573	0.957898	0.338114	0.736413	Cxcl12	protein_coding	chemokine (C-X-C motif) ligand 12
10	11282001	11282200	1.59449	0.09958	0.504434	-0.483525	10	11281330	11298052	+	ENSMUSG00000047648	0	1034.34	1.18533	0.245285	0.165354	1.48339	0.13797	0.524742	Fbxo30	protein_coding	F-box protein 30
14	79048101	79048300	1.59448	0.134507	0.558033	-2.33832	14	78849178	79202310	+	ENSMUSG00000058997	0	1071.25	1.02995	0.0425802	0.0606994	0.701493	0.482996	0.824272	Vwa8	protein_coding	von Willebrand factor A domain containing 8
3	28401301	28401500	1.59447	0.00323012	0.12145	-8.22991	3	28263214	28675858	+	ENSMUSG00000027692	0	78.5532	0.983171	-0.0244862	0.227705	-0.107535	0.914365	0.976506	Tnik	protein_coding	TRAF2 and NCK interacting kinase
3	28401401	28401600	1.59447	0.00323012	0.12145	-8.22991	3	28263214	28675858	+	ENSMUSG00000027692	0	78.5532	0.983171	-0.0244862	0.227705	-0.107535	0.914365	0.976506	Tnik	protein_coding	TRAF2 and NCK interacting kinase
17	67780101	67780300	1.5944	0.143766	0.571011	-3.6694	17	67697265	67822645	+	ENSMUSG00000032796	0	105.901	0.956886	-0.0635808	0.351811	-0.180724	0.856584	0.960359	Lama1	protein_coding	laminin, alpha 1
2	112368301	112368500	1.59439	0.0834084	0.475337	0.72219	2	112363011	112368027	-	ENSMUSG00000027131	-275	1399.3	1.05658	0.0794053	0.061529	1.29053	0.196865	0.609979	Emc4	protein_coding	ER membrane protein complex subunit 4
2	132252001	132252200	1.59438	0.188127	0.622025	-1.19118	2	132253357	132261333	+	ENSMUSG00000087377	-1158	11.6566	0.820781	-0.284931	0.200229	-1.42302	0.15473	0.551916	AV099323	antisense_RNA	expressed sequence AV099323
11	84016901	84017100	1.59435	0.0780578	0.464666	3.86747	11	83964428	84044578	+	ENSMUSG00000034940	0	436.926	0.933173	-0.0997841	0.0965459	-1.03354	0.301351	0.708471	Synrg	protein_coding	synergin, gamma
7	84530101	84530300	1.59434	0.0290282	0.3162	-8.33564	7	84528975	84578337	+	ENSMUSG00000097789	0	679.549	1.02075	0.0296358	0.302548	0.0979543	0.921969	0.979204	Gm2115	protein_coding	predicted gene 2115
7	84530201	84530400	1.59434	0.0290282	0.3162	-8.33564	7	84528975	84578337	+	ENSMUSG00000097789	0	679.549	1.02075	0.0296358	0.302548	0.0979543	0.921969	0.979204	Gm2115	protein_coding	predicted gene 2115
8	68903101	68903300	1.59431	0.0208423	0.276526	-9.54541	8	68880491	68907448	+	ENSMUSG00000015568	0	13229.2	0.899822	-0.152289	0.33609	-0.45312	0.650462	0.893645	Lpl	protein_coding	lipoprotein lipase
11	116254601	116254800	1.5943	0.0848581	0.477773	-6.15733	11	116245166	116274217	-	ENSMUSG00000020780	0	3418.48	1.03279	0.0465455	0.0621676	0.74871	0.454032	0.809164	Srp68	protein_coding	signal recognition particle 68
4	148468901	148469100	1.5943	0.121724	0.540159	-3.36456	4	148448611	148557683	+	ENSMUSG00000028991	0	1403.06	0.987313	-0.0184201	0.0908719	-0.202704	0.839367	0.955891	Mtor	protein_coding	mechanistic target of rapamycin (serine/threonine kinase)
8	85854601	85854800	1.59428	0.110187	0.522056	2.15876	8	85840959	86061376	+	ENSMUSG00000036879	0	892.678	1.02369	0.0337836	0.0933672	0.361836	0.717475	0.91737	Phkb	protein_coding	phosphorylase kinase beta
1	55736301	55736500	1.59423	0.0157547	0.246466	-5.74063	1	55406388	55751802	+	ENSMUSG00000038349	0	57.9319	1.20304	0.266687	0.26587	1.00307	0.315825	0.721269	Plcl1	protein_coding	phospholipase C-like 1
16	92825201	92825400	1.59423	0.00723731	0.175856	-8.17693	16	92601467	92826066	-	ENSMUSG00000022952	0	4739.93	1.49362	0.578809	0.246917	2.34414	0.0190708	0.207296	Runx1	protein_coding	runt related transcription factor 1
6	118527701	118527900	1.59423	0.0408713	0.365312	2.87548	6	118502564	118562256	-	ENSMUSG00000007827	0	178.606	0.753145	-0.409001	0.228514	-1.78983	0.0734812	0.396869	Ankrd26	protein_coding	ankyrin repeat domain 26
4	40183201	40183400	1.59422	0.0371014	0.35054	-3.92782	4	40143081	40198338	+	ENSMUSG00000028405	0	2528.82	0.94311	-0.0845024	0.064416	-1.31182	0.18958	0.601353	Aco1	protein_coding	aconitase 1
2	44923401	44923600	1.59412	0.0165542	0.251317	-10.3543	2	44564412	44927657	-	ENSMUSG00000036890	0	206.924	0.986851	-0.0190956	0.097263	-0.19633	0.844352	0.957149	Gtdc1	protein_coding	glycosyltransferase-like domain containing 1
4	148435701	148435900	1.59411	0.101286	0.507194	-5.23591	4	148434495	148444771	-	ENSMUSG00000047719	0	600.39	1.00499	0.0071822	0.0723188	0.099313	0.92089	0.979182	Ubiad1	protein_coding	UbiA prenyltransferase domain containing 1
5	96164101	96164300	1.5941	0.0270181	0.307133	-8.29791	5	96070333	96164171	-	ENSMUSG00000034724	0	768.048	0.935798	-0.0957309	0.0908505	-1.05372	0.292012	0.700791	Cnot6l	protein_coding	CCR4-NOT transcription complex, subunit 6-like
14	56964501	56964700	1.59408	0.0647767	0.434183	-8.51515	14	56887795	56962579	+	ENSMUSG00000021945	1923	1435.32	0.879416	-0.185382	0.08327	-2.22627	0.0259959	0.238254	Zmym2	protein_coding	zinc finger, MYM-type 2
4	119232401	119232600	1.59405	0.266247	0.687829	0.393743	4	119232915	119248975	+	ENSMUSG00000028641	-316	9225.21	0.966096	-0.0497621	0.0837728	-0.594013	0.552504	0.851914	P3h1	protein_coding	prolyl 3-hydroxylase 1
3	8957601	8957800	1.59405	0.061439	0.425954	3.71447	3	8928626	9004723	-	ENSMUSG00000027506	0	600.197	1.12735	0.172937	0.155964	1.10882	0.267507	0.680153	Tpd52	protein_coding	tumor protein D52
3	8957701	8957900	1.59405	0.061439	0.425954	3.71447	3	8928626	9004723	-	ENSMUSG00000027506	0	600.197	1.12735	0.172937	0.155964	1.10882	0.267507	0.680153	Tpd52	protein_coding	tumor protein D52
2	153175901	153176100	1.59401	0.162923	0.594204	-3.31561	2	153161303	153210466	+	ENSMUSG00000068040	0	3875.44	1.09327	0.128646	0.0504032	2.55234	0.0107001	0.151931	Tm9sf4	protein_coding	transmembrane 9 superfamily protein member 4
10	20568601	20568800	1.594	0.0332035	0.334699	-4.94806	10	20398004	20725078	-	ENSMUSG00000019990	0	43.3599	1.10275	0.1411	0.240989	0.585506	0.558207	0.854611	Pde7b	protein_coding	phosphodiesterase 7B
1	75522701	75522900	1.59395	0.0970472	0.500037	-5.98291	1	75521529	75537335	+	ENSMUSG00000026213	0	569.885	1.10438	0.143239	0.0903637	1.58514	0.112934	0.484144	Stk11ip	protein_coding	serine/threonine kinase 11 interacting protein
8	40886901	40887100	1.59394	0.0356511	0.345026	-3.79145	8	40862396	40922308	+	ENSMUSG00000031596	0	740.911	1.30726	0.386549	0.34198	1.13033	0.258338	0.674107	Slc7a2	protein_coding	solute carrier family 7 (cationic amino acid transporter, y+ system), member 2
7	114563201	114563400	1.59389	0.0157369	0.246403	1.86588	7	114550166	114562972	-	ENSMUSG00000030670	-230	36.3168	0.966475	-0.0491962	0.134365	-0.366139	0.714261	0.916535	Cyp2r1	protein_coding	cytochrome P450, family 2, subfamily r, polypeptide 1
18	37498901	37499100	1.59388	0.0260323	0.302687	2.72143	18	37496997	37504127	+	ENSMUSG00000043313	0	110.537	0.996661	-0.00482569	0.191222	-0.0252361	0.979867	0.995697	Pcdhb19	protein_coding	protocadherin beta 19
16	23985201	23985400	1.59387	0.0909312	0.488989	1.01932	16	23965052	23988852	-	ENSMUSG00000022508	0	934.552	0.929654	-0.105235	0.0768927	-1.36859	0.171126	0.573164	Bcl6	protein_coding	B cell leukemia/lymphoma 6
12	72760701	72760900	1.59387	0.129329	0.551238	0.642457	12	72761211	72794940	+	ENSMUSG00000021096	-312	3517.22	0.974344	-0.037497	0.0692709	-0.541309	0.588295	0.867159	Ppm1a	protein_coding	protein phosphatase 1A, magnesium dependent, alpha isoform
11	17159901	17160100	1.59387	0.0303123	0.321903	0.780849	11	17159263	17200375	+	ENSMUSG00000033953	0	2482.65	0.925245	-0.112093	0.0661222	-1.69524	0.0900291	0.434505	Ppp3r1	protein_coding	protein phosphatase 3, regulatory subunit B, alpha isoform (calcineurin B, type I)
17	35162701	35162900	1.59384	0.00362487	0.12845	-5.76018	17	35149076	35164897	-	ENSMUSG00000024393	0	10996.7	0.986714	-0.0192965	0.0899368	-0.214557	0.830113	0.953446	Prrc2a	protein_coding	proline-rich coiled-coil 2A
6	134037001	134037200	1.59375	0.255125	0.679377	-3.89556	6	134035700	134270158	+	ENSMUSG00000030199	0	1465.28	0.995577	-0.00639501	0.115347	-0.0554414	0.955787	0.987534	Etv6	protein_coding	ets variant 6
7	66232501	66232700	1.59375	0.149052	0.577276	-3.56595	7	66226912	66388350	-	ENSMUSG00000015133	0	2441.65	1.04203	0.059399	0.0952469	0.623632	0.532869	0.846524	Lrrk1	protein_coding	leucine-rich repeat kinase 1
11	83473701	83473900	1.59373	0.143725	0.570993	0.358175	11	83473086	83506743	+	ENSMUSG00000020680	0	2931.87	0.907346	-0.140275	0.101681	-1.37957	0.16772	0.568329	Taf15	protein_coding	TATA-box binding protein associated factor 15
6	66534501	66534700	1.59368	0.217147	0.649509	4.89711	6	66535390	66541033	+	ENSMUSG00000029910	-691	1014.86	0.860065	-0.217482	0.272892	-0.796951	0.425479	0.79245	Mad2l1	protein_coding	MAD2 mitotic arrest deficient-like 1
6	66534601	66534800	1.59368	0.217147	0.649509	4.89711	6	66535390	66541033	+	ENSMUSG00000029910	-591	1014.86	0.860065	-0.217482	0.272892	-0.796951	0.425479	0.79245	Mad2l1	protein_coding	MAD2 mitotic arrest deficient-like 1
11	117238201	117238400	1.59364	0.0358279	0.345727	-0.75188	11	117199661	117362325	+	ENSMUSG00000059248	0	7364.25	1.41265	0.498402	0.158091	3.15263	0.00161809	0.0531232	Sept9	protein_coding	septin 9
2	33632101	33632300	1.59364	0.000365405	0.0448813	-14.1859	2	33560965	33640511	-	ENSMUSG00000038765	0	19.7686	0.69086	-0.533535	0.256132	-2.08305	0.037247	0.284502	Lmx1b	protein_coding	LIM homeobox transcription factor 1 beta
4	114911201	114911400	1.59358	0.03378	0.337139	8.13017	4	114909257	114921967	+	ENSMUSG00000085399	0	82.5924	1.10052	0.138179	0.147048	0.939683	0.34738	0.740944	Foxd2os	processed_transcript	forkhead box D2, opposite strand
6	94635201	94635400	1.59353	0.0263798	0.304075	-8.36175	6	94604529	94700158	-	ENSMUSG00000030029	0	1600.5	1.09295	0.12823	0.12398	1.03428	0.301005	0.708142	Lrig1	protein_coding	leucine-rich repeats and immunoglobulin-like domains 1
3	65527601	65527800	1.5935	0.0476482	0.387334	0.482091	3	65528410	65555145	+	ENSMUSG00000034640	-611	912.363	1.29179	0.369373	0.271777	1.3591	0.174114	0.57921	Tiparp	protein_coding	TCDD-inducible poly(ADP-ribose) polymerase
4	97773201	97773400	1.59345	0.0711293	0.449255	0.350472	4	97772734	98118874	+	ENSMUSG00000028565	0	842.511	0.962407	-0.0552817	0.134186	-0.411979	0.680355	0.904024	Nfia	protein_coding	nuclear factor I/A
14	70890701	70890900	1.59344	0.0621397	0.427917	1.051	14	70890130	70979838	+	ENSMUSG00000022103	0	38.0812	0.58228	-0.780215	0.271577	-2.87291	0.00406711	0.0896107	Gfra2	protein_coding	glial cell line derived neurotrophic factor family receptor alpha 2
7	130750601	130750800	1.59341	0.0706347	0.448025	3.77175	7	130577484	130764784	+	ENSMUSG00000030852	0	1471.05	1.10114	0.139	0.116681	1.19128	0.233544	0.651908	Tacc2	protein_coding	transforming, acidic coiled-coil containing protein 2
4	114913101	114913300	1.59339	0.0250091	0.297655	4.4943	4	114909257	114921967	+	ENSMUSG00000085399	0	82.5924	1.10052	0.138179	0.147048	0.939683	0.34738	0.740944	Foxd2os	processed_transcript	forkhead box D2, opposite strand
8	72443501	72443700	1.59339	0.285616	0.701989	-2.66634	8	72443880	72461001	+	ENSMUSG00000052794	-181	285.233	0.915702	-0.127049	0.0941695	-1.34916	0.177286	0.582603	1700030K09Rik	protein_coding	RIKEN cDNA 1700030K09 gene
4	155343401	155343600	1.59338	0.0439009	0.374944	-3.28447	4	155260129	155361361	-	ENSMUSG00000029053	0	16.5146	0.964563	-0.0520533	0.172528	-0.30171	0.762873	0.930376	Prkcz	protein_coding	protein kinase C, zeta
2	60283001	60283200	1.5933	0.011482	0.215472	-6.92877	2	60251993	60284488	-	ENSMUSG00000060703	0	1911.54	1.05286	0.0743167	0.114449	0.649344	0.516116	0.839296	Cd302	protein_coding	CD302 antigen
11	62006001	62006200	1.5933	0.00697042	0.173021	-2.82394	11	61956779	62223013	+	ENSMUSG00000042331	0	1410.05	1.09073	0.125293	0.157224	0.796907	0.425505	0.79245	Specc1	protein_coding	sperm antigen with calponin homology and coiled-coil domains 1
3	52048201	52048400	1.5933	0.0612184	0.425429	-7.44674	3	51687611	52104891	-	ENSMUSG00000061143	0	152.933	0.981214	-0.0273598	0.237953	-0.11498	0.908461	0.974542	Maml3	protein_coding	mastermind like 3 (Drosophila)
12	44208901	44209100	1.59327	0.0891267	0.485557	-1.47584	12	44205897	44210068	-	ENSMUSG00000014905	0	1281.82	1.24859	0.320301	0.200584	1.59684	0.110301	0.478026	Dnajb9	protein_coding	DnaJ heat shock protein family (Hsp40) member B9
12	44209001	44209200	1.59327	0.0891267	0.485557	-1.47584	12	44205897	44210068	-	ENSMUSG00000014905	0	1281.82	1.24859	0.320301	0.200584	1.59684	0.110301	0.478026	Dnajb9	protein_coding	DnaJ heat shock protein family (Hsp40) member B9
9	72693001	72693200	1.59327	0.0157833	0.246543	-1.9266	9	72662557	72749842	+	ENSMUSG00000032216	0	52428.9	0.987921	-0.0175323	0.103838	-0.168844	0.86592	0.963499	Nedd4	protein_coding	neural precursor cell expressed, developmentally down-regulated 4
16	32163601	32163800	1.59325	0.0626315	0.429194	-4.93543	16	32142785	32165594	-	ENSMUSG00000052384	0	6.64635	0.790501	-0.33916	0.258219	-1.31346	0.189028	0.60038	Nrros	protein_coding	negative regulator of reactive oxygen species
16	32163701	32163900	1.59325	0.0626315	0.429194	-4.93543	16	32142785	32165594	-	ENSMUSG00000052384	0	6.64635	0.790501	-0.33916	0.258219	-1.31346	0.189028	0.60038	Nrros	protein_coding	negative regulator of reactive oxygen species
10	83005101	83005300	1.59323	0.00229673	0.104241	-11.1171	10	82985498	83195900	+	ENSMUSG00000034612	0	4389.88	1.87299	0.905347	0.290364	3.11797	0.001821	0.0559862	Chst11	protein_coding	carbohydrate sulfotransferase 11
3	104779901	104780100	1.59321	0.0728556	0.453179	4.1792	3	104781056	104786018	+	ENSMUSG00000002228	-957	59.1729	1.09567	0.131816	0.15783	0.83518	0.403616	0.778942	Ppm1j	protein_coding	protein phosphatase 1J
10	84988101	84988300	1.59316	0.136592	0.56105	3.62381	10	84917616	85016446	+	ENSMUSG00000035620	0	452.026	0.990741	-0.0134199	0.0489675	-0.274056	0.784041	0.937075	Ric8b	protein_coding	RIC8 guanine nucleotide exchange factor B
10	84988201	84988400	1.59316	0.136592	0.56105	3.62381	10	84917616	85016446	+	ENSMUSG00000035620	0	452.026	0.990741	-0.0134199	0.0489675	-0.274056	0.784041	0.937075	Ric8b	protein_coding	RIC8 guanine nucleotide exchange factor B
7	30559001	30559200	1.59315	0.0880027	0.48347	0.73913	7	30555441	30559838	-	ENSMUSG00000036845	0	362.162	0.945034	-0.0815613	0.142387	-0.572812	0.566772	0.858473	Lin37	protein_coding	lin-37 homolog (C. elegans)
5	54045801	54046000	1.5931	0.0936233	0.493585	4.05062	5	53998417	54121057	+	ENSMUSG00000039156	0	1295.45	1.16963	0.226049	0.0858788	2.63218	0.00848386	0.134063	Stim2	protein_coding	stromal interaction molecule 2
5	143730901	143731100	1.59309	0.0601984	0.422948	-1.23172	5	143710325	143732280	-	ENSMUSG00000051306	0	496.677	0.938269	-0.0919263	0.11475	-0.801103	0.423072	0.790498	Usp42	protein_coding	ubiquitin specific peptidase 42
7	16825901	16826100	1.59307	0.0802397	0.469258	3.55715	7	16815889	16840931	+	ENSMUSG00000030374	0	2866.85	0.982119	-0.0260301	0.0692255	-0.376019	0.706903	0.913989	Strn4	protein_coding	striatin, calmodulin binding protein 4
2	166045901	166046100	1.59306	0.0238284	0.292229	-5.23524	2	165992636	166073242	+	ENSMUSG00000027678	0	1433.11	0.837526	-0.255794	0.12252	-2.08777	0.0368184	0.282993	Ncoa3	protein_coding	nuclear receptor coactivator 3
4	151139801	151140000	1.59305	0.0276816	0.310241	-0.830238	4	150917322	151861876	-	ENSMUSG00000014592	0	144.285	1.18123	0.240284	0.147772	1.62605	0.103939	0.464742	Camta1	protein_coding	calmodulin binding transcription activator 1
12	16562301	16562500	1.59302	0.0322856	0.330632	-4.62338	12	16535669	16589770	-	ENSMUSG00000020593	0	280.008	1.7289	0.789856	0.191405	4.12661	3.68146e-05	0.00516773	Lpin1	protein_coding	lipin 1
6	122880001	122880200	1.59296	0.12279	0.541757	-4.64593	6	122874557	122888934	+	ENSMUSG00000030327	0	1528.91	0.964878	-0.0515821	0.0531454	-0.970585	0.331755	0.733123	Necap1	protein_coding	NECAP endocytosis associated 1
4	32923501	32923700	1.59296	0.173703	0.606776	-4.48442	4	32804035	32950841	-	ENSMUSG00000040183	0	43.72	0.817742	-0.290282	0.193298	-1.50173	0.133166	0.517545	Ankrd6	protein_coding	ankyrin repeat domain 6
5	122683201	122683400	1.59294	0.0387028	0.356988	3.35397	5	122643911	122691432	+	ENSMUSG00000029468	0	152.177	1.23451	0.303943	0.188034	1.61643	0.106002	0.467913	P2rx7	protein_coding	purinergic receptor P2X, ligand-gated ion channel, 7
15	85879401	85879600	1.59292	0.0882617	0.484026	0.666222	15	85879312	85897394	+	ENSMUSG00000022386	0	400.787	0.980456	-0.0284756	0.123213	-0.231109	0.81723	0.949934	Trmu	protein_coding	tRNA 5-methylaminomethyl-2-thiouridylate methyltransferase
14	30548901	30549100	1.5929	0.0798146	0.468355	-0.985635	14	30548359	30574722	+	ENSMUSG00000021957	0	11794.5	1.09212	0.127134	0.0614244	2.06977	0.0384739	0.288662	Tkt	protein_coding	transketolase
1	168423001	168423200	1.5929	0.262208	0.684531	-3.92283	1	168153527	168432270	-	ENSMUSG00000052534	0	2427.05	1.05668	0.0795392	0.105744	0.752187	0.451938	0.808493	Pbx1	protein_coding	pre B cell leukemia homeobox 1
10	4151301	4151500	1.59287	0.13516	0.558899	3.60803	10	3973118	4167081	+	ENSMUSG00000040675	0	3472.48	0.834832	-0.260442	0.123925	-2.10161	0.0355878	0.2776	Mthfd1l	protein_coding	methylenetetrahydrofolate dehydrogenase (NADP+ dependent) 1-like
2	132247601	132247800	1.5928	0.559597	0.830679	0.746531	2	132249162	132253314	-	ENSMUSG00000027342	1363	2709.57	1.01933	0.0276269	0.148338	0.186242	0.852255	0.958925	Pcna	protein_coding	proliferating cell nuclear antigen
6	17169901	17170100	1.59278	0.0638537	0.432287	-9.14932	6	17065010	17171833	-	ENSMUSG00000054556	0	10.8681	1.29109	0.368587	0.25425	1.4497	0.147141	0.539386	Gm4876	antisense_RNA	predicted gene 4876
2	60126901	60127100	1.59273	0.101698	0.507934	-3.76191	2	59899363	60209839	-	ENSMUSG00000026987	0	751.895	1.06834	0.0953711	0.103261	0.923596	0.355697	0.747134	Baz2b	protein_coding	bromodomain adjacent to zinc finger domain, 2B
8	120112701	120112900	1.59271	0.0189179	0.265824	-5.88989	8	120114152	120165306	+	ENSMUSG00000031824	-1253	213.108	0.867079	-0.205765	0.188563	-1.09123	0.275173	0.687666	6430548M08Rik	protein_coding	RIKEN cDNA 6430548M08 gene
5	101861901	101862100	1.5927	0.115011	0.530098	2.47742	5	101832956	102069921	-	ENSMUSG00000043940	0	1788.27	0.906196	-0.142105	0.126527	-1.12312	0.261388	0.676972	Wdfy3	protein_coding	WD repeat and FYVE domain containing 3
18	37681901	37682100	1.59268	0.0863342	0.480554	1.55865	18	37674335	37841873	+	ENSMUSG00000023036	0	15482.2	1.14986	0.201464	0.10294	1.95709	0.0503371	0.32854	Pcdhgc4	protein_coding	protocadherin gamma subfamily C, 4
16	25360701	25360900	1.59268	0.18424	0.618266	-1.22794	16	25286817	25422344	+	ENSMUSG00000048399	0	6.61065	1.03838	0.0543294	0.387423	0.140233	0.888476	0.969805	Tprg	protein_coding	transformation related protein 63 regulated
8	71395001	71395200	1.59266	0.142479	0.569291	4.46486	8	71396855	71404772	+	ENSMUSG00000031820	-1656	2225.36	0.989632	-0.0150361	0.0569419	-0.264061	0.791733	0.940043	Babam1	protein_coding	BRISC and BRCA1 A complex member 1
9	78176001	78176200	1.5926	0.0355829	0.344704	0.498259	9	78175303	78175633	-	ENSMUSG00000065037	-369	97.4983	1.2789	0.354899	0.240835	1.47362	0.140584	0.529171	Rn7sk	misc_RNA	RNA, 7SK, nuclear
4	117120501	117120700	1.59259	0.219321	0.65146	-0.364222	4	117119219	117125725	-	ENSMUSG00000073771	0	695.968	1.07014	0.0977966	0.136094	0.718595	0.472391	0.818245	Btbd19	protein_coding	BTB (POZ) domain containing 19
4	6190501	6190700	1.59259	0.134077	0.557576	-2.34899	4	6191098	6221688	+	ENSMUSG00000028243	-399	302.109	0.916926	-0.125123	0.104694	-1.19513	0.232037	0.651039	Ubxn2b	protein_coding	UBX domain protein 2B
8	120103001	120103200	1.59259	0.0225337	0.285397	-5.70781	8	120081095	120101482	-	ENSMUSG00000031823	-1520	1352.67	0.955554	-0.0655903	0.0426245	-1.53879	0.123855	0.503589	Zdhhc7	protein_coding	zinc finger, DHHC domain containing 7
19	29486701	29486900	1.59258	0.0599221	0.422173	-5.88525	19	29486355	29523159	-	ENSMUSG00000097855	0	12.1173	1.0106	0.0152181	0.207137	0.0734689	0.941433	0.984962	A930007I19Rik	lincRNA	RIKEN cDNA A930007I19 gene
2	3473601	3473800	1.59258	0.089846	0.486836	-3.88249	2	3455815	3475031	-	ENSMUSG00000026646	0	87.0598	0.865894	-0.207737	0.231155	-0.898694	0.368816	0.756366	Suv39h2	protein_coding	suppressor of variegation 3-9 homolog 2 (Drosophila)
8	24576501	24576700	1.59252	0.114836	0.529841	-5.84382	8	24531892	24576333	-	ENSMUSG00000031549	-169	13.4516	0.749043	-0.416879	0.268608	-1.552	0.120662	0.499931	Ido2	protein_coding	indoleamine 2,3-dioxygenase 2
9	65386701	65386900	1.59251	0.00556244	0.156532	5.02042	9	65388684	65391652	-	ENSMUSG00000054978	1785	7.17957	0.645254	-0.632062	0.359796	-1.75672	0.0789652	0.409194	Kbtbd13	protein_coding	kelch repeat and BTB (POZ) domain containing 13
14	29981301	29981500	1.5925	0.0479126	0.388301	-1.22018	14	29978337	29993221	+	ENSMUSG00000015971	0	677.043	0.921916	-0.117293	0.0819416	-1.43142	0.15231	0.549154	Actr8	protein_coding	ARP8 actin-related protein 8
9	114778901	114779100	1.59249	0.0798628	0.468427	-3.26606	9	114780100	114782257	+	ENSMUSG00000052724	-1001	5.62726	0.990431	-0.0138719	0.293063	-0.0473342	0.962247	NA	Gm9888	antisense_RNA	predicted gene 9888
6	52218601	52218800	1.59245	0.0154916	0.244488	3.28703	6	52214491	52221854	-	ENSMUSG00000038236	0	146.081	0.8654	-0.208561	0.101467	-2.05545	0.0398353	0.293003	Hoxa7	protein_coding	homeobox A7
11	107447201	107447400	1.5924	0.0752836	0.458703	3.08471	11	107207892	107470699	-	ENSMUSG00000040430	0	980.861	1.2295	0.298076	0.155921	1.91171	0.0559137	0.345691	Pitpnc1	protein_coding	phosphatidylinositol transfer protein, cytoplasmic 1
6	38381201	38381400	1.5924	0.073975	0.455545	-0.59027	6	38381469	38427647	+	ENSMUSG00000056832	-70	160.55	0.928166	-0.107545	0.0952097	-1.12956	0.258661	0.674465	Ttc26	protein_coding	tetratricopeptide repeat domain 26
19	53371501	53371700	1.59235	0.0932395	0.492808	-5.8311	19	53310506	53375810	+	ENSMUSG00000025025	0	1041.63	0.748581	-0.41777	0.161	-2.59485	0.00946329	0.142626	Mxi1	protein_coding	MAX interactor 1, dimerization protein
3	144189601	144189800	1.59235	0.116167	0.531943	-1.6349	3	144188530	144205220	-	ENSMUSG00000028266	0	1088.77	0.875841	-0.19126	0.0877543	-2.17949	0.0292951	0.251006	Lmo4	protein_coding	LIM domain only 4
11	69995301	69995500	1.59226	0.0309594	0.324873	1.2391	11	69991143	69994951	+	ENSMUSG00000018567	351	13604.4	1.1114	0.152376	0.119197	1.27836	0.201123	0.617315	Gabarap	protein_coding	gamma-aminobutyric acid receptor associated protein
1	155795901	155796100	1.59226	0.00483166	0.146543	-12.6877	1	155778155	155812883	-	ENSMUSG00000033684	0	16504	1.0876	0.121142	0.0568678	2.13024	0.0331521	0.26935	Qsox1	protein_coding	quiescin Q6 sulfhydryl oxidase 1
19	10098801	10099000	1.59226	0.192681	0.626681	3.63463	19	10064164	10101503	-	ENSMUSG00000024665	0	2233.69	0.971067	-0.0423579	0.145251	-0.291618	0.770578	0.933099	Fads2	protein_coding	fatty acid desaturase 2
7	141481401	141481600	1.59225	0.0993284	0.504029	1.33867	7	141475240	141493427	+	ENSMUSG00000025511	0	9066.26	1.06272	0.087767	0.0718775	1.22106	0.222062	0.640482	Tspan4	protein_coding	tetraspanin 4
2	132686701	132686900	1.59222	0.144442	0.571825	0.920575	2	132686931	132751055	+	ENSMUSG00000044991	-32	96.8515	0.828932	-0.270674	0.14798	-1.82912	0.0673811	0.379742	1110034G24Rik	protein_coding	RIKEN cDNA 1110034G24 gene
4	33257601	33257800	1.59217	0.00282189	0.113981	-7.0962	4	33245423	33290163	-	ENSMUSG00000040128	0	1324.33	1.01798	0.025713	0.185975	0.13826	0.890035	0.97008	Pnrc1	protein_coding	proline-rich nuclear receptor coactivator 1
6	58890001	58890200	1.59214	0.0625388	0.428985	2.93857	6	58831465	58920398	+	ENSMUSG00000029804	0	116.693	1.05422	0.0761739	0.150634	0.50569	0.613074	0.877677	Herc3	protein_coding	hect domain and RLD 3
7	128672301	128672500	1.59213	0.0813226	0.471044	-3.30552	7	128611328	128696425	+	ENSMUSG00000042105	0	729.127	1.12636	0.171667	0.0843718	2.03465	0.0418865	0.300161	Inpp5f	protein_coding	inositol polyphosphate-5-phosphatase F
16	4413701	4413900	1.59212	0.0124568	0.222943	-7.24643	16	4287529	4420498	-	ENSMUSG00000005580	0	90.8	0.821075	-0.284413	0.181744	-1.56491	0.117604	0.493633	Adcy9	protein_coding	adenylate cyclase 9
10	83608601	83608800	1.59209	0.172909	0.606005	2.93423	10	83600033	83648738	-	ENSMUSG00000020263	0	896.137	1.18106	0.240082	0.18213	1.31819	0.187439	0.598014	Appl2	protein_coding	adaptor protein, phosphotyrosine interaction, PH domain and leucine zipper containing 2
11	80518501	80518700	1.59207	0.116418	0.532176	3.26582	11	80482126	80780025	-	ENSMUSG00000035441	0	2008.26	1.11745	0.160211	0.111694	1.43438	0.151464	0.548053	Myo1d	protein_coding	myosin ID
14	20182301	20182500	1.59207	0.030571	0.323045	5.70329	14	20140058	20181782	-	ENSMUSG00000023243	-520	46.8875	1.19407	0.255892	0.189723	1.34877	0.177411	0.582849	Kcnk5	protein_coding	potassium channel, subfamily K, member 5
15	62171201	62171400	1.59204	0.235785	0.664847	-2.87207	15	62037986	62378096	+	ENSMUSG00000097039	0	458.116	1.01623	0.0232318	0.116096	0.200109	0.841395	0.95661	Pvt1	lincRNA	plasmacytoma variant translocation 1
X	168660501	168660700	1.592	0.0157332	0.246359	-8.18653	X	168654117	168673898	-	ENSMUSG00000031358	0	995.873	0.923191	-0.115299	0.0750297	-1.53672	0.124363	0.504872	Msl3	protein_coding	male-specific lethal 3 homolog (Drosophila)
15	64044501	64044700	1.59198	0.0349485	0.341956	6.28735	15	63929097	64060448	-	ENSMUSG00000022378	0	1071.51	0.947612	-0.0776317	0.108666	-0.714408	0.474975	0.819715	Fam49b	protein_coding	family with sequence similarity 49, member B
1	133917601	133917800	1.59196	0.010686	0.209037	5.75439	1	133910304	133921414	-	ENSMUSG00000041577	0	9575.72	0.924077	-0.113915	0.332747	-0.342346	0.73209	0.923018	Prelp	protein_coding	proline arginine-rich end leucine-rich repeat
18	60624601	60624800	1.59196	0.0175393	0.257612	-6.25155	18	60593973	60660142	-	ENSMUSG00000043079	0	4422.81	1.01747	0.0249932	0.134788	0.185425	0.852895	0.958925	Synpo	protein_coding	synaptopodin
14	120274901	120275100	1.59194	0.105776	0.514684	4.27971	14	120275669	120431697	+	ENSMUSG00000022139	-570	8998.51	0.980623	-0.0282291	0.0903879	-0.312311	0.754804	0.928329	Mbnl2	protein_coding	muscleblind like splicing factor 2
14	24495301	24495500	1.59194	0.0131661	0.228362	6.6611	14	24490681	24496146	+	ENSMUSG00000025290	0	49465	0.944388	-0.0825479	0.128929	-0.64026	0.522003	0.841158	Rps24	protein_coding	ribosomal protein S24
3	116904301	116904500	1.59193	0.024228	0.293652	2.34964	3	116878227	116903750	+	ENSMUSG00000033386	552	639.984	1.03325	0.0471908	0.121602	0.388075	0.69796	0.912445	Frrs1	protein_coding	ferric-chelate reductase 1
3	144718501	144718700	1.59192	0.138603	0.564039	-0.942741	3	144688844	144720323	-	ENSMUSG00000037062	0	6975.47	1.08938	0.123513	0.0906906	1.36192	0.173224	0.577779	Sh3glb1	protein_coding	SH3-domain GRB2-like B1 (endophilin)
2	120658301	120658500	1.59189	0.0163687	0.249863	-6.00617	2	120629126	120731897	+	ENSMUSG00000033705	0	373.333	0.958642	-0.0609363	0.164829	-0.369693	0.711611	0.915044	Stard9	protein_coding	START domain containing 9
2	120658401	120658600	1.59189	0.0163687	0.249863	-6.00617	2	120629126	120731897	+	ENSMUSG00000033705	0	373.333	0.958642	-0.0609363	0.164829	-0.369693	0.711611	0.915044	Stard9	protein_coding	START domain containing 9
17	8598001	8598200	1.59189	0.172734	0.60582	0.952616	17	8525372	8986648	+	ENSMUSG00000023868	0	295.793	1.06996	0.0975618	0.161031	0.605857	0.54461	0.849733	Pde10a	protein_coding	phosphodiesterase 10A
17	26094501	26094700	1.59188	0.0195013	0.269039	-7.39147	17	26091734	26095508	-	ENSMUSG00000024177	0	761.477	0.912266	-0.132474	0.0889254	-1.48972	0.136297	0.521619	Nme4	protein_coding	NME/NM23 nucleoside diphosphate kinase 4
12	31292801	31293000	1.59187	0.0627713	0.429552	-11.2452	12	31265234	31329644	+	ENSMUSG00000002900	0	22715.2	1.04824	0.0679628	0.0990967	0.685823	0.492825	0.829332	Lamb1	protein_coding	laminin B1
13	80882101	80882300	1.59187	0.122847	0.54184	-5.0745	13	80884224	80885524	-	ENSMUSG00000089827	1925	8.88127	1.26841	0.343025	0.309889	1.10693	0.268325	0.681117	1700023H06Rik	processed_transcript	RIKEN cDNA 1700023H06 gene
13	80882201	80882400	1.59187	0.122847	0.54184	-5.0745	13	80884224	80885524	-	ENSMUSG00000089827	1825	8.88127	1.26841	0.343025	0.309889	1.10693	0.268325	0.681117	1700023H06Rik	processed_transcript	RIKEN cDNA 1700023H06 gene
3	51415001	51415200	1.59183	0.0237788	0.292001	-4.54055	3	51416016	51475985	+	ENSMUSG00000063273	-817	2234	0.997441	-0.003697	0.121671	-0.0303852	0.97576	0.994436	Naa15	protein_coding	N(alpha)-acetyltransferase 15, NatA auxiliary subunit
3	51415101	51415300	1.59183	0.0237788	0.292001	-4.54055	3	51416016	51475985	+	ENSMUSG00000063273	-717	2234	0.997441	-0.003697	0.121671	-0.0303852	0.97576	0.994436	Naa15	protein_coding	N(alpha)-acetyltransferase 15, NatA auxiliary subunit
9	27154001	27154200	1.59182	0.0716811	0.450496	5.22105	9	27097385	27155421	-	ENSMUSG00000031990	0	1119.53	1.01019	0.014626	0.100444	0.145614	0.884226	0.968461	Jam3	protein_coding	junction adhesion molecule 3
6	52871101	52871300	1.5918	0.099669	0.504559	-3.89275	6	52768797	53068631	-	ENSMUSG00000063568	0	45.2573	1.12836	0.174222	0.128884	1.35178	0.176446	0.581611	Jazf1	protein_coding	JAZF zinc finger 1
6	52871201	52871400	1.5918	0.099669	0.504559	-3.89275	6	52768797	53068631	-	ENSMUSG00000063568	0	45.2573	1.12836	0.174222	0.128884	1.35178	0.176446	0.581611	Jazf1	protein_coding	JAZF zinc finger 1
10	117637301	117637500	1.59179	0.0274195	0.308929	-6.18571	10	117629500	117687352	+	ENSMUSG00000020183	0	6.88282	1.07568	0.105246	0.280637	0.375025	0.707642	0.914162	Cpm	protein_coding	carboxypeptidase M
15	10485401	10485600	1.59175	0.0773376	0.463062	0.90702	15	10486018	10499063	+	ENSMUSG00000022248	-419	355.639	0.93994	-0.0893595	0.0977791	-0.913891	0.360774	0.750813	Rad1	protein_coding	RAD1 checkpoint DNA exonuclease
4	87883501	87883700	1.59171	0.0503251	0.395789	4.48343	4	87769925	88033364	-	ENSMUSG00000028496	0	340.063	1.05433	0.0763281	0.120963	0.631002	0.52804	0.844148	Mllt3	protein_coding	myeloid/lymphoid or mixed-lineage leukemia; translocated to, 3
4	57435101	57435300	1.59169	0.0276855	0.310241	4.33915	4	57434247	57712016	+	ENSMUSG00000090053	0	30.9727	0.982929	-0.0248413	0.293367	-0.0846766	0.932518	0.982286	Palm2	protein_coding	paralemmin 2
11	30772901	30773100	1.59167	0.139943	0.565835	0.344278	11	30771726	30880361	+	ENSMUSG00000040850	0	2766.01	1.00157	0.002263	0.0776216	0.0291543	0.976742	0.994809	Psme4	protein_coding	proteasome (prosome, macropain) activator subunit 4
17	26087201	26087400	1.59165	0.141202	0.567599	2.6338	17	26081211	26090329	-	ENSMUSG00000036775	0	931.328	0.966347	-0.0493874	0.0961222	-0.513798	0.607393	0.876446	Decr2	protein_coding	2-4-dienoyl-Coenzyme A reductase 2, peroxisomal
6	83055601	83055800	1.59162	0.174344	0.607576	-4.34881	6	83051266	83055273	-	ENSMUSG00000068329	-329	1302.64	0.970384	-0.0433716	0.103935	-0.417294	0.676463	0.901838	Htra2	protein_coding	HtrA serine peptidase 2
4	106562901	106563100	1.59158	0.0501618	0.395327	-7.02865	4	106561038	106589113	+	ENSMUSG00000034926	0	2795.47	1.04349	0.0614125	0.134183	0.457676	0.647185	0.892468	Dhcr24	protein_coding	24-dehydrocholesterol reductase
6	34178601	34178800	1.59154	0.032745	0.332728	-5.95675	6	34153380	34177111	-	ENSMUSG00000018999	-1491	1879.51	0.881581	-0.181836	0.0797311	-2.28061	0.0225715	0.223304	Slc35b4	protein_coding	solute carrier family 35, member B4
12	109543101	109543300	1.59152	0.169119	0.601545	-4.59551	12	109541001	109571726	+	ENSMUSG00000021268	0	18409.3	1.27558	0.351156	0.253392	1.38582	0.165801	0.566781	Meg3	lincRNA	maternally expressed 3
16	29579501	29579700	1.59151	0.0129756	0.226907	-0.659176	16	29579334	29654884	+	ENSMUSG00000038084	0	1494.45	0.990183	-0.0142331	0.0697256	-0.204131	0.838251	0.955547	Opa1	protein_coding	OPA1, mitochondrial dynamin like GTPase
11	18898401	18898600	1.59147	0.0367295	0.349282	3.51746	11	18880430	19018958	-	ENSMUSG00000020160	0	545.728	0.927586	-0.108447	0.106288	-1.02031	0.307581	0.714121	Meis1	protein_coding	Meis homeobox 1
19	53190401	53190600	1.59146	0.0989711	0.50348	3.90778	19	53140445	53247399	+	ENSMUSG00000025026	0	1985.81	0.929361	-0.105689	0.162095	-0.652021	0.514387	0.838899	Add3	protein_coding	adducin 3 (gamma)
13	29855701	29855900	1.59143	0.0865243	0.480907	-1.35017	13	29191746	29855674	-	ENSMUSG00000006191	-28	269.542	1.02403	0.0342586	0.0829079	0.413213	0.679451	0.903557	Cdkal1	protein_coding	CDK5 regulatory subunit associated protein 1-like 1
8	124879401	124879600	1.59142	0.0482742	0.389313	-3.78618	8	124863033	124890057	+	ENSMUSG00000031985	0	1679.73	1.01481	0.021216	0.0489812	0.433146	0.664909	0.89921	Gnpat	protein_coding	glyceronephosphate O-acyltransferase
3	132683901	132684100	1.59141	0.0266313	0.305066	0.761637	3	132684144	132838506	+	ENSMUSG00000028030	-45	190.172	0.786515	-0.346454	0.182397	-1.89945	0.057505	0.35078	Tbck	protein_coding	TBC1 domain containing kinase
2	84738701	84738900	1.5914	0.066508	0.438441	2.90367	2	84734058	84738655	+	ENSMUSG00000034059	47	129.939	0.996726	-0.00473084	0.302773	-0.015625	0.987534	0.997703	Ypel4	protein_coding	yippee-like 4 (Drosophila)
11	94286101	94286300	1.5914	0.0170407	0.254449	-10.9413	11	94287890	94321988	-	ENSMUSG00000020863	1591	2196.04	0.946651	-0.079095	0.105353	-0.750762	0.452796	0.808639	Luc7l3	protein_coding	LUC7-like 3 (S. cerevisiae)
9	77755801	77756000	1.59139	0.0813879	0.471131	-3.53391	9	77754535	77794485	+	ENSMUSG00000032350	0	1329.3	1.77586	0.828518	0.233362	3.55035	0.000384715	0.0234583	Gclc	protein_coding	glutamate-cysteine ligase, catalytic subunit
6	54965301	54965500	1.59138	0.233812	0.662999	2.61955	6	54923942	54972612	-	ENSMUSG00000038058	0	1181.11	1.26886	0.343536	0.189019	1.81746	0.0691463	0.3833	Nod1	protein_coding	nucleotide-binding oligomerization domain containing 1
11	118098001	118098200	1.59137	0.129379	0.551275	-5.02137	11	118021723	118129219	-	ENSMUSG00000033987	0	43.6479	1.20525	0.269332	0.192984	1.39562	0.16283	0.562755	Dnah17	protein_coding	dynein, axonemal, heavy chain 17
11	78513801	78514000	1.59135	0.124879	0.544574	-2.17412	11	78507055	78512172	-	ENSMUSG00000051232	-1630	495.181	0.951455	-0.0717932	0.109685	-0.654539	0.512765	0.838294	Tmem199	protein_coding	transmembrane protein 199
8	106412301	106412500	1.59132	0.0263402	0.303882	-4.71512	8	106237903	106425728	-	ENSMUSG00000097026	0	17.4406	1.18809	0.248647	0.287437	0.865049	0.387012	0.768585	Gm26786	lincRNA	predicted gene, 26786
14	7825801	7826000	1.5913	0.0358726	0.345934	7.61715	14	7817957	7951588	+	ENSMUSG00000025278	0	29354.9	1.08841	0.122222	0.13299	0.91903	0.35808	0.749301	Flnb	protein_coding	filamin, beta
9	80166601	80166800	1.59125	0.0131416	0.228228	-6.35323	9	80165031	80311729	+	ENSMUSG00000033577	0	666.315	0.966586	-0.0490305	0.0655924	-0.747502	0.45476	0.809704	Myo6	protein_coding	myosin VI
18	64350001	64350200	1.59124	0.0681485	0.442108	-3.47147	18	64340364	64398486	+	ENSMUSG00000045991	0	6.89742	1.06733	0.0940084	0.28135	0.334133	0.738279	0.924714	Onecut2	protein_coding	one cut domain, family member 2
6	134565101	134565300	1.59123	0.0327506	0.33274	-7.71562	6	134446476	134566965	-	ENSMUSG00000030201	0	3245.48	1.08667	0.119918	0.168727	0.710724	0.477255	0.821078	Lrp6	protein_coding	low density lipoprotein receptor-related protein 6
1	171460501	171460700	1.59122	0.114574	0.52944	-3.38469	1	171437535	171464603	+	ENSMUSG00000038235	0	1372.78	0.9669	-0.0485609	0.178342	-0.272291	0.785399	0.937678	F11r	protein_coding	F11 receptor
7	4940001	4940200	1.5912	0.038338	0.355714	4.69481	7	4925844	4944821	+	ENSMUSG00000035279	0	3835.06	1.47657	0.562253	0.202333	2.77884	0.00545527	0.104508	Ssc5d	protein_coding	scavenger receptor cysteine rich family, 5 domains
17	78592501	78592700	1.59119	0.0555363	0.410769	3.07608	17	78508063	78627409	+	ENSMUSG00000024076	0	282.157	1.21006	0.275075	0.456212	0.602954	0.546539	0.850499	Vit	protein_coding	vitrin
6	83125201	83125400	1.59118	0.0328151	0.332975	-0.603955	6	83121765	83125431	-	ENSMUSG00000030034	0	389.971	0.978153	-0.0318675	0.0750354	-0.424699	0.671056	0.899928	Ino80b	protein_coding	INO80 complex subunit B
4	15268901	15269100	1.59113	0.0526956	0.402878	-2.32628	4	15265831	15286753	+	ENSMUSG00000043252	0	2027.71	0.896644	-0.157393	0.0961796	-1.63644	0.101747	0.46193	Tmem64	protein_coding	transmembrane protein 64
2	101828301	101828500	1.5911	0.0118503	0.218471	-11.7414	2	101714285	101883027	-	ENSMUSG00000032841	0	34.8466	1.75565	0.812005	0.31329	2.59186	0.00954585	0.143027	Prr5l	protein_coding	proline rich 5 like
14	22042001	22042200	1.59106	0.0651616	0.435171	-5.87304	14	22019712	23056085	+	ENSMUSG00000063458	0	139.046	1.25199	0.324223	0.327347	0.990456	0.321951	0.725675	Lrmda	protein_coding	leucine rich melanocyte differentiation associated
11	69784801	69785000	1.59106	0.0200659	0.272276	-5.74166	11	69765912	69784023	+	ENSMUSG00000018750	779	1876.79	0.833781	-0.26226	0.152982	-1.71432	0.0864696	0.425406	Zbtb4	protein_coding	zinc finger and BTB domain containing 4
1	39902601	39902800	1.59099	0.110708	0.522956	1.71638	1	39900913	40026310	+	ENSMUSG00000026074	0	8446.16	1.14919	0.200616	0.133936	1.49785	0.134173	0.518895	Map4k4	protein_coding	mitogen-activated protein kinase kinase kinase kinase 4
8	84798901	84799100	1.59098	0.0225669	0.285569	1.20296	8	84699876	84800344	-	ENSMUSG00000001911	0	9031.94	1.00803	0.0115316	0.0901434	0.127925	0.898209	0.971022	Nfix	protein_coding	nuclear factor I/X
19	5463601	5463800	1.59098	0.0729707	0.453345	-5.1576	19	5465240	5468498	-	ENSMUSG00000024910	1441	20.0425	0.917145	-0.124778	0.165202	-0.755305	0.450066	0.808183	Ctsw	protein_coding	cathepsin W
11	70219801	70220000	1.59094	0.148668	0.576958	-1.3288	11	70216789	70220994	-	ENSMUSG00000044367	0	210.424	0.999353	-0.000933019	0.218847	-0.00426335	0.996598	0.999377	Slc16a13	protein_coding	solute carrier family 16 (monocarboxylic acid transporters), member 13
2	10080801	10081000	1.59093	0.0626113	0.429146	0.538242	2	10056016	10080510	-	ENSMUSG00000025781	-292	6235.11	1.00301	0.00433424	0.052765	0.0821422	0.934534	0.982802	Atp5c1	protein_coding	ATP synthase, H+ transporting, mitochondrial F1 complex, gamma polypeptide 1
8	13908801	13909000	1.59088	0.0628091	0.42957	-4.01909	8	13907806	13940521	+	ENSMUSG00000038365	0	975.455	0.979292	-0.0301884	0.0984414	-0.306664	0.759099	0.929099	Fbxo25	protein_coding	F-box protein 25
11	20112201	20112400	1.59086	0.0768638	0.462034	0.790752	11	20062304	20112913	-	ENSMUSG00000020152	0	6148.19	1.01978	0.0282625	0.0819585	0.344839	0.730215	0.922003	Actr2	protein_coding	ARP2 actin-related protein 2
7	139390901	139391100	1.59086	0.0675788	0.44068	-4.82734	7	139389109	139579652	+	ENSMUSG00000025477	0	2082.74	0.974279	-0.0375934	0.0624257	-0.60221	0.547034	0.850499	Inpp5a	protein_coding	inositol polyphosphate-5-phosphatase A
1	37491801	37492000	1.59085	0.0258933	0.302035	5.08604	1	37439340	37541016	-	ENSMUSG00000026110	0	64.9107	1.15106	0.202961	0.204151	0.994169	0.320141	0.72504	Mgat4a	protein_coding	mannoside acetylglucosaminyltransferase 4, isoenzyme A
6	88744101	88744300	1.59084	0.0993107	0.504025	-4.46876	6	88724412	88828360	+	ENSMUSG00000033174	0	341.791	1.27857	0.354533	0.227282	1.55988	0.118788	0.495853	Mgll	protein_coding	monoglyceride lipase
10	30787701	30787900	1.5908	0.09291	0.492315	-8.5074	10	30645584	30803107	-	ENSMUSG00000039697	0	347.817	0.806903	-0.309533	0.131972	-2.34545	0.0190044	0.20688	Ncoa7	protein_coding	nuclear receptor coactivator 7
2	150800901	150801100	1.59079	0.120467	0.538305	3.02963	2	150786735	150831758	+	ENSMUSG00000033059	0	2525.12	1.03605	0.0510943	0.0884415	0.577719	0.563454	0.856463	Pygb	protein_coding	brain glycogen phosphorylase
15	30175701	30175900	1.59077	0.0324594	0.331289	-8.23976	15	30172593	31029311	+	ENSMUSG00000022240	0	7.4257	0.81878	-0.288452	0.34474	-0.836726	0.402747	0.778683	Ctnnd2	protein_coding	catenin (cadherin associated protein), delta 2
7	143785001	143785200	1.59077	0.117452	0.533945	2.94312	7	143778365	143784500	-	ENSMUSG00000048965	-502	176.057	0.868497	-0.203407	0.115707	-1.75795	0.078756	0.408718	Mrgpre	protein_coding	MAS-related GPR, member E
15	79109801	79110000	1.59076	0.0364117	0.348067	-2.20789	15	79108972	79136897	+	ENSMUSG00000033039	0	1964.94	1.23164	0.300583	0.172286	1.74467	0.0810421	0.412873	Micall1	protein_coding	microtubule associated monooxygenase, calponin and LIM domain containing -like 1
11	70612601	70612800	1.59076	0.105798	0.514696	3.15082	11	70562881	70614483	+	ENSMUSG00000020827	0	922.14	1.03468	0.0491814	0.0820604	0.599332	0.548951	0.850742	Mink1	protein_coding	misshapen-like kinase 1 (zebrafish)
19	54046301	54046500	1.59075	0.0202674	0.273394	1.49611	19	54045182	54048982	+	ENSMUSG00000033717	0	546.31	0.988411	-0.0168176	0.291146	-0.0577634	0.953937	0.987175	Adra2a	protein_coding	adrenergic receptor, alpha 2a
10	120896101	120896300	1.59074	0.0388684	0.357548	-8.79367	10	120781096	120899101	-	ENSMUSG00000051236	0	6336.75	0.990674	-0.0135182	0.113079	-0.119547	0.904842	0.97376	Msrb3	protein_coding	methionine sulfoxide reductase B3
5	145132801	145133000	1.59072	0.0837611	0.475795	1.77616	5	145128769	145140238	-	ENSMUSG00000029623	0	3959.65	0.970045	-0.0438768	0.107687	-0.407445	0.683681	0.905184	Pdap1	protein_coding	PDGFA associated protein 1
12	84451301	84451500	1.59068	0.220163	0.651968	0.358425	12	84430723	84450950	-	ENSMUSG00000021238	-352	644.157	1.11956	0.162937	0.199731	0.815782	0.414625	0.785476	Aldh6a1	protein_coding	aldehyde dehydrogenase family 6, subfamily A1
3	122939401	122939600	1.59065	0.117739	0.534319	6.49764	3	122933601	122984447	-	ENSMUSG00000039701	0	445.227	1.14851	0.199763	0.221543	0.901687	0.367223	0.755414	Usp53	protein_coding	ubiquitin specific peptidase 53
8	108946201	108946400	1.5906	0.0210778	0.27781	-2.07688	8	108714644	108961636	+	ENSMUSG00000038872	0	1308.49	1.05487	0.07707	0.120052	0.64197	0.520892	0.841158	Zfhx3	protein_coding	zinc finger homeobox 3
6	5299001	5299200	1.59058	0.083598	0.475673	-4.48834	6	5264147	5298455	-	ENSMUSG00000032667	-547	1726.69	1.01072	0.0153899	0.0566188	0.271816	0.785763	0.937678	Pon2	protein_coding	paraoxonase 2
6	5299101	5299300	1.59058	0.083598	0.475673	-4.48834	6	5264147	5298455	-	ENSMUSG00000032667	-647	1726.69	1.01072	0.0153899	0.0566188	0.271816	0.785763	0.937678	Pon2	protein_coding	paraoxonase 2
7	119721001	119721200	1.59053	0.107679	0.517863	0.995024	7	119715096	119720765	-	ENSMUSG00000030942	-237	1347.02	0.99959	-0.000591137	0.0711024	-0.00831388	0.993367	0.999009	Thumpd1	protein_coding	THUMP domain containing 1
6	124406101	124406300	1.59046	0.0294458	0.317958	2.66571	6	124396816	124415067	-	ENSMUSG00000005069	0	2107.58	1.19839	0.261099	0.0983022	2.65608	0.00790539	0.129086	Pex5	protein_coding	peroxisomal biogenesis factor 5
15	81693401	81693600	1.59044	0.0531452	0.404195	3.2269	15	81678296	81697287	-	ENSMUSG00000063765	0	41.082	1.08181	0.113452	0.124544	0.910934	0.36233	0.752197	Chadl	protein_coding	chondroadherin-like
8	116573101	116573300	1.59043	0.0012629	0.0795029	4.76331	8	116568724	116732991	-	ENSMUSG00000031758	0	249.744	0.940112	-0.0890949	0.106889	-0.833525	0.404549	0.779296	Cdyl2	protein_coding	chromodomain protein, Y chromosome-like 2
14	62845301	62845500	1.59042	0.106412	0.515672	-1.48673	14	62837690	62956886	+	ENSMUSG00000014547	0	189.027	0.980457	-0.0284739	0.243608	-0.116884	0.906952	0.974443	Wdfy2	protein_coding	WD repeat and FYVE domain containing 2
19	61140501	61140700	1.59039	0.0183476	0.262404	0.984334	19	61053840	61140840	-	ENSMUSG00000074733	0	369.173	0.94446	-0.0824381	0.182686	-0.451255	0.651806	0.893715	Zfp950	protein_coding	zinc finger protein 950
9	95747501	95747700	1.59039	0.00148533	0.0858345	-10.38	9	95706627	95750358	-	ENSMUSG00000032839	0	120.48	0.96976	-0.0443007	0.2086	-0.212372	0.831817	0.953576	Trpc1	protein_coding	transient receptor potential cation channel, subfamily C, member 1
8	78578501	78578700	1.59038	0.216451	0.648904	3.1252	8	78509335	78734005	+	ENSMUSG00000031684	0	905.044	0.922111	-0.116988	0.0805904	-1.45163	0.146603	0.538694	Slc10a7	protein_coding	solute carrier family 10 (sodium/bile acid cotransporter family), member 7
2	34798501	34798700	1.59036	0.0549596	0.409058	-4.52631	2	34777556	34799912	-	ENSMUSG00000070953	0	832.525	0.88822	-0.171011	0.0963859	-1.77423	0.0760247	0.401749	Rabepk	protein_coding	Rab9 effector protein with kelch motifs
15	59652801	59653000	1.59035	0.0779147	0.46435	-3.85664	15	59648350	59656550	+	ENSMUSG00000032501	0	2211.1	1.30865	0.388081	0.358702	1.0819	0.279295	0.690648	Trib1	protein_coding	tribbles pseudokinase 1
2	167959001	167959200	1.59034	0.149908	0.578317	0.711528	2	167932057	167979385	+	ENSMUSG00000027540	0	1883.14	1.44639	0.532459	0.174115	3.05809	0.00222756	0.0624737	Ptpn1	protein_coding	protein tyrosine phosphatase, non-receptor type 1
11	98771201	98771400	1.59033	0.00712078	0.17445	-5.42652	11	98767932	98775333	-	ENSMUSG00000020889	0	1296.93	1.55133	0.633507	0.179762	3.52414	0.000424866	0.024582	Nr1d1	protein_coding	nuclear receptor subfamily 1, group D, member 1
8	3417601	3417800	1.59033	0.117816	0.534461	-5.44116	8	3393006	3456601	+	ENSMUSG00000004568	0	1036.27	1.04025	0.0569235	0.0988426	0.5759	0.564683	0.857222	Arhgef18	protein_coding	rho/rac guanine nucleotide exchange factor (GEF) 18
5	24907001	24907200	1.5903	0.0528292	0.403225	4.50008	5	24862744	25100642	-	ENSMUSG00000028944	0	750.369	0.922832	-0.11586	0.111262	-1.04132	0.297727	0.704765	Prkag2	protein_coding	protein kinase, AMP-activated, gamma 2 non-catalytic subunit
19	59456201	59456400	1.5903	0.0114115	0.215003	8.47653	19	59458372	59465357	+	ENSMUSG00000043969	-1973	1255.05	0.863964	-0.210957	0.115532	-1.82596	0.0678564	0.380326	Emx2	protein_coding	empty spiracles homeobox 2
19	59456301	59456500	1.5903	0.0114115	0.215003	8.47653	19	59458372	59465357	+	ENSMUSG00000043969	-1873	1255.05	0.863964	-0.210957	0.115532	-1.82596	0.0678564	0.380326	Emx2	protein_coding	empty spiracles homeobox 2
11	83994401	83994600	1.59028	0.379563	0.758405	1.82699	11	83964428	84044578	+	ENSMUSG00000034940	0	436.926	0.933173	-0.0997841	0.0965459	-1.03354	0.301351	0.708471	Synrg	protein_coding	synergin, gamma
11	83994501	83994700	1.59028	0.379563	0.758405	1.82699	11	83964428	84044578	+	ENSMUSG00000034940	0	436.926	0.933173	-0.0997841	0.0965459	-1.03354	0.301351	0.708471	Synrg	protein_coding	synergin, gamma
6	51955901	51956100	1.59024	0.020268	0.273394	-4.85909	6	51859166	52012549	-	ENSMUSG00000059182	0	1708.1	1.02823	0.0401596	0.0665294	0.603637	0.546085	0.850499	Skap2	protein_coding	src family associated phosphoprotein 2
2	92058301	92058500	1.59022	0.0616625	0.426539	1.79813	2	92054989	92059369	-	ENSMUSG00000087018	0	5.83975	1.33083	0.412327	0.367811	1.12103	0.262276	0.677451	2900072N19Rik	lincRNA	RIKEN cDNA 2900072N19 gene
4	104986201	104986400	1.5902	0.107382	0.517441	3.44572	4	104913456	105016863	+	ENSMUSG00000078612	0	237.181	0.916189	-0.126283	0.259136	-0.487322	0.62603	0.883524	Fyb2	protein_coding	FYN binding protein 2
4	104986301	104986500	1.5902	0.107382	0.517441	3.44572	4	104913456	105016863	+	ENSMUSG00000078612	0	237.181	0.916189	-0.126283	0.259136	-0.487322	0.62603	0.883524	Fyb2	protein_coding	FYN binding protein 2
12	76961001	76961200	1.59016	0.0596439	0.421445	-5.29724	12	76937269	76962248	-	ENSMUSG00000059436	0	2107.29	0.946478	-0.0793592	0.0454522	-1.74599	0.0808124	0.412511	Max	protein_coding	Max protein
9	57502301	57502500	1.59014	0.0264651	0.30441	-6.94802	9	57504102	57505447	+	ENSMUSG00000062309	-1603	78.18	0.909652	-0.136613	0.19851	-0.688192	0.491332	0.828337	Rpp25	protein_coding	ribonuclease P/MRP 25 subunit
19	17400501	17400700	1.59012	0.0520647	0.400909	-4.83663	19	17394043	17401349	+	ENSMUSG00000024712	0	1019.78	0.981599	-0.0267944	0.0502056	-0.533692	0.593554	0.869402	Rfk	protein_coding	riboflavin kinase
12	12287701	12287900	1.5901	0.0104216	0.206576	-5.79455	12	12262139	12376359	+	ENSMUSG00000020589	0	145.84	1.26935	0.344094	0.20311	1.69412	0.090242	0.435104	Fam49a	protein_coding	family with sequence similarity 49, member A
5	118063301	118063500	1.59006	0.0151101	0.242107	-12.214	5	118065360	118069710	+	ENSMUSG00000029360	-1861	26.3872	1.32712	0.408301	0.280219	1.45708	0.145095	0.536837	Gm9754	antisense_RNA	predicted gene 9754
4	142116701	142116900	1.59005	0.0423467	0.369738	-4.72607	4	142102390	142239401	-	ENSMUSG00000040606	0	324.229	1.09595	0.132178	0.209386	0.631265	0.527867	0.844148	Kazn	protein_coding	kazrin, periplakin interacting protein
1	170872201	170872400	1.59003	0.0472839	0.386328	-4.03088	1	170873498	170885540	-	ENSMUSG00000026659	1099	254.769	0.930616	-0.103742	0.111369	-0.931511	0.35159	0.743907	Dusp12	protein_coding	dual specificity phosphatase 12
17	3083001	3083200	1.59003	0.0129491	0.226855	-1.38601	17	3076578	3084183	-	ENSMUSG00000023795	0	625.608	1.11256	0.153889	0.184471	0.834217	0.404158	0.779121	Pisd-ps2	transcribed_unprocessed_pseudogene	phosphatidylserine decarboxylase, pseudogene 2
13	98313401	98313600	1.59002	0.0949363	0.495866	9.03319	13	98309896	98317006	-	ENSMUSG00000021660	0	9866.18	1.01137	0.0163102	0.0736572	0.221433	0.824755	0.951817	Btf3	protein_coding	basic transcription factor 3
3	152347001	152347200	1.59002	0.090782	0.488732	1.18036	3	152346478	152393612	+	ENSMUSG00000025437	0	1736.73	0.981521	-0.0269095	0.0569612	-0.472419	0.636628	0.888669	Usp33	protein_coding	ubiquitin specific peptidase 33
6	52577501	52577700	1.58995	0.100822	0.506498	-4.5201	6	52546228	52640389	-	ENSMUSG00000029776	0	1456.18	0.981374	-0.0271243	0.0495072	-0.547887	0.58377	0.865699	Hibadh	protein_coding	3-hydroxyisobutyrate dehydrogenase
13	45903601	45903800	1.58994	0.0732742	0.453973	-8.85608	13	45549758	45964991	-	ENSMUSG00000046876	0	1492.72	1.2587	0.331929	0.134468	2.46846	0.0135696	0.173191	Atxn1	protein_coding	ataxin 1
19	22337601	22337800	1.58992	0.035067	0.342431	-1.01404	19	22139119	22989884	+	ENSMUSG00000052387	0	15.2479	0.977158	-0.0333361	0.15937	-0.209174	0.834312	0.954294	Trpm3	protein_coding	transient receptor potential cation channel, subfamily M, member 3
6	146907601	146907800	1.58989	0.0544351	0.407455	-3.96358	6	146888487	147032025	+	ENSMUSG00000016487	0	6774.07	1.01933	0.0276272	0.0972723	0.284019	0.776396	0.934707	Ppfibp1	protein_coding	PTPRF interacting protein, binding protein 1 (liprin beta 1)
6	146907701	146907900	1.58989	0.0544351	0.407455	-3.96358	6	146888487	147032025	+	ENSMUSG00000016487	0	6774.07	1.01933	0.0276272	0.0972723	0.284019	0.776396	0.934707	Ppfibp1	protein_coding	PTPRF interacting protein, binding protein 1 (liprin beta 1)
13	64130001	64130200	1.58989	0.125934	0.546129	-3.27453	13	64096310	64129330	-	ENSMUSG00000033114	-672	295.262	0.912132	-0.132686	0.0908717	-1.46015	0.14425	0.535326	Slc35d2	protein_coding	solute carrier family 35, member D2
6	136819001	136819200	1.58987	0.0239824	0.292712	-8.22607	6	136813654	136828233	-	ENSMUSG00000030216	0	2301.31	1.07084	0.0987368	0.0883604	1.11743	0.263809	0.677451	Wbp11	protein_coding	WW domain binding protein 11
6	126940401	126940600	1.58979	0.101138	0.506973	1.0133	6	126923050	126939587	-	ENSMUSG00000030346	-815	249.022	0.826202	-0.275433	0.327985	-0.839774	0.401035	0.777423	Rad51ap1	protein_coding	RAD51 associated protein 1
14	54679301	54679500	1.58975	0.303005	0.714473	2.27785	14	54642161	54686931	-	ENSMUSG00000022185	0	4510.67	1.02743	0.0390349	0.0645651	0.604582	0.545457	0.849966	Acin1	protein_coding	apoptotic chromatin condensation inducer 1
8	90907401	90907600	1.58974	0.0239219	0.292528	-4.05855	8	90828835	91054508	+	ENSMUSG00000056608	0	1233.4	0.913151	-0.131075	0.142334	-0.920899	0.357103	0.748677	Chd9	protein_coding	chromodomain helicase DNA binding protein 9
11	65770101	65770300	1.58974	0.0726088	0.452676	-4.64909	11	65688243	65788297	-	ENSMUSG00000033352	0	2021.24	1.10234	0.140569	0.112905	1.24502	0.213125	0.631812	Map2k4	protein_coding	mitogen-activated protein kinase kinase 4
19	25108901	25109100	1.58965	0.036692	0.349105	-4.01522	19	24999529	25202432	+	ENSMUSG00000052085	0	11.4097	0.886753	-0.173396	0.330663	-0.524388	0.600008	0.872897	Dock8	protein_coding	dedicator of cytokinesis 8
6	115267801	115268000	1.5896	0.01543	0.244079	-9.11219	6	115134902	115282626	+	ENSMUSG00000009394	0	5.78207	1.3826	0.467379	0.309428	1.51046	0.130926	0.513172	Syn2	protein_coding	synapsin II
6	115267901	115268100	1.5896	0.01543	0.244079	-9.11219	6	115134902	115282626	+	ENSMUSG00000009394	0	5.78207	1.3826	0.467379	0.309428	1.51046	0.130926	0.513172	Syn2	protein_coding	synapsin II
6	125597101	125597300	1.58957	0.0418085	0.368034	-4.7028	6	125546774	125686679	+	ENSMUSG00000001930	0	15.6289	0.987353	-0.0183621	0.277565	-0.0661545	0.947255	0.986386	Vwf	protein_coding	Von Willebrand factor
4	139579101	139579300	1.58957	0.0592547	0.420501	-1.87096	4	139530548	139620382	+	ENSMUSG00000041025	0	1149.87	1.03213	0.0456198	0.107418	0.424695	0.671059	0.899928	Iffo2	protein_coding	intermediate filament family orphan 2
12	51729101	51729300	1.58956	0.182529	0.616281	-1.21828	12	51690966	51738939	+	ENSMUSG00000020955	0	299.477	1.06097	0.085387	0.0732859	1.16512	0.24397	0.662364	Ap4s1	protein_coding	adaptor-related protein complex AP-4, sigma 1
10	43310801	43311000	1.58955	0.115017	0.53012	-6.67682	10	43221486	43464882	+	ENSMUSG00000038240	0	194.022	1.00172	0.00247513	0.068537	0.0361137	0.971192	0.99281	Pdss2	protein_coding	prenyl (solanesyl) diphosphate synthase, subunit 2
5	21050401	21050600	1.58953	0.0049274	0.14797	-8.72378	5	20986645	21055911	-	ENSMUSG00000028771	0	2518.53	1.03221	0.0457397	0.107865	0.424047	0.671532	0.899928	Ptpn12	protein_coding	protein tyrosine phosphatase, non-receptor type 12
6	17726301	17726500	1.58953	0.166681	0.598799	3.01257	6	17692933	17943025	+	ENSMUSG00000029534	0	564.856	1.10875	0.14894	0.0843041	1.7667	0.0772788	0.404461	St7	protein_coding	suppression of tumorigenicity 7
9	115289301	115289500	1.58952	0.0619514	0.427258	3.24634	9	115242607	115310421	-	ENSMUSG00000032437	0	8865.99	0.977012	-0.0335518	0.073156	-0.458634	0.646497	0.89177	Stt3b	protein_coding	STT3, subunit of the oligosaccharyltransferase complex, homolog B (S. cerevisiae)
8	33928201	33928400	1.58948	0.040941	0.365536	-5.05005	8	33782643	33929863	-	ENSMUSG00000031586	0	1805.51	0.969756	-0.0443067	0.0856766	-0.517139	0.605059	0.875443	Rbpms	protein_coding	RNA binding protein gene with multiple splicing
14	63121601	63121800	1.58947	0.11481	0.52978	-5.23546	14	63122462	63145919	+	ENSMUSG00000021939	-663	31461.4	1.1547	0.207519	0.127361	1.62938	0.103232	0.463917	Ctsb	protein_coding	cathepsin B
4	126770101	126770300	1.58944	0.00422025	0.137697	4.45524	4	126753544	126870070	+	ENSMUSG00000028830	0	1752.02	0.983066	-0.0246405	0.0555713	-0.443404	0.657473	0.896074	AU040320	protein_coding	expressed sequence AU040320
7	4148901	4149100	1.58944	0.250568	0.67627	0.731656	7	4137039	4148173	+	ENSMUSG00000035545	729	5072.38	1.39165	0.476795	0.175668	2.71418	0.00664405	0.117216	Leng8	protein_coding	leukocyte receptor cluster (LRC) member 8
17	80063201	80063400	1.58944	0.06391	0.432398	-2.29102	17	80029487	80062334	-	ENSMUSG00000024095	-868	2149.92	0.9453	-0.081156	0.0733477	-1.10646	0.268529	0.681117	Hnrnpll	protein_coding	heterogeneous nuclear ribonucleoprotein L-like
2	57251901	57252100	1.58943	0.0453144	0.379731	-5.68072	2	57237635	57370719	+	ENSMUSG00000026827	0	1051.31	1.22964	0.298242	0.143053	2.08483	0.0370843	0.284294	Gpd2	protein_coding	glycerol phosphate dehydrogenase 2, mitochondrial
2	164075801	164076000	1.58939	0.0508533	0.397279	-1.72235	2	164070322	164155524	+	ENSMUSG00000018209	0	806.878	0.918167	-0.123171	0.103143	-1.19417	0.23241	0.651507	Stk4	protein_coding	serine/threonine kinase 4
10	75299901	75300100	1.58937	0.0300458	0.32072	-3.13665	10	75212073	75312399	+	ENSMUSG00000033444	0	1963.91	1.04924	0.0693428	0.0776234	0.893323	0.371684	0.758275	Specc1l	protein_coding	sperm antigen with calponin homology and coiled-coil domains 1-like
14	79487101	79487300	1.58936	0.232936	0.662328	-1.50567	14	79481194	79582476	+	ENSMUSG00000036461	0	1619.48	1.15906	0.212959	0.175732	1.21184	0.225575	0.644244	Elf1	protein_coding	E74-like factor 1
6	29272701	29272900	1.58935	0.0930688	0.492537	-0.442824	6	29272488	29275446	+	ENSMUSG00000043421	0	984.499	0.90506	-0.143915	0.202482	-0.710752	0.477238	0.821078	Hilpda	protein_coding	hypoxia inducible lipid droplet associated
5	73503501	73503700	1.58931	0.0849678	0.478064	2.18827	5	73481002	73560794	+	ENSMUSG00000051674	0	484.005	0.877401	-0.188692	0.136031	-1.38713	0.165403	0.56585	Dcun1d4	protein_coding	DCN1, defective in cullin neddylation 1, domain containing 4 (S. cerevisiae)
6	54680901	54681100	1.5893	0.0225846	0.285641	-4.33521	6	54681772	54700406	+	ENSMUSG00000038065	-673	170.384	0.994926	-0.00733946	0.22561	-0.0325317	0.974048	0.993767	Mturn	protein_coding	maturin, neural progenitor differentiation regulator homolog (Xenopus)
6	144057301	144057500	1.5893	0.0203504	0.273883	-3.18063	6	143828425	144781977	-	ENSMUSG00000041540	0	61.7837	1.16731	0.223192	0.182988	1.21971	0.222576	0.641324	Sox5	protein_coding	SRY (sex determining region Y)-box 5
3	59114101	59114300	1.58929	0.0709155	0.448668	-8.58105	3	59006978	59318410	+	ENSMUSG00000056476	0	6.29426	1.54365	0.626346	0.352665	1.77603	0.0757272	0.40104	Med12l	protein_coding	mediator complex subunit 12-like
16	13698801	13699000	1.58928	0.0589076	0.419326	1.85523	16	13671858	13703612	+	ENSMUSG00000022684	0	2026.64	1.00454	0.00653335	0.104398	0.0625809	0.9501	0.986386	Bfar	protein_coding	bifunctional apoptosis regulator
11	86701501	86701700	1.58927	0.123789	0.543209	-4.16906	11	86694351	86757565	-	ENSMUSG00000047126	0	15135.5	1.08671	0.11996	0.0685835	1.74912	0.080271	0.412181	Cltc	protein_coding	clathrin, heavy polypeptide (Hc)
17	26654301	26654500	1.58922	0.0526508	0.402752	3.0905	17	26561489	26656931	+	ENSMUSG00000001576	0	9472.08	1.00176	0.00253387	0.0766379	0.0330629	0.973624	0.993767	Ergic1	protein_coding	endoplasmic reticulum-golgi intermediate compartment (ERGIC) 1
15	82378301	82378500	1.58922	0.165955	0.598049	-1.26805	15	82370528	82380260	-	ENSMUSG00000061740	0	722.484	1.01247	0.0178796	0.195857	0.0912892	0.927263	0.980928	Cyp2d22	protein_coding	cytochrome P450, family 2, subfamily d, polypeptide 22
12	50352701	50352900	1.5892	0.0969663	0.499798	-1.89656	12	50341231	50649223	-	ENSMUSG00000002688	0	683.175	0.987787	-0.0177288	0.17882	-0.0991435	0.921024	0.979182	Prkd1	protein_coding	protein kinase D1
10	81298401	81298600	1.5892	0.0407818	0.364813	4.83538	10	81292963	81319973	+	ENSMUSG00000034902	0	2711.73	1.02646	0.0376754	0.0713869	0.527763	0.597664	0.871386	Pip5k1c	protein_coding	phosphatidylinositol-4-phosphate 5-kinase, type 1 gamma
9	72692901	72693100	1.58916	0.0117984	0.217942	-4.76588	9	72662557	72749842	+	ENSMUSG00000032216	0	52428.9	0.987921	-0.0175323	0.103838	-0.168844	0.86592	0.963499	Nedd4	protein_coding	neural precursor cell expressed, developmentally down-regulated 4
13	96388701	96388900	1.58912	0.132506	0.55546	-0.575769	13	96388294	96415587	+	ENSMUSG00000021671	0	375.602	1.01867	0.0266894	0.0929126	0.287253	0.773919	0.934323	Poc5	protein_coding	POC5 centriolar protein
16	20675101	20675300	1.58912	0.014711	0.239401	-3.27837	16	20668313	20692884	+	ENSMUSG00000045983	0	20088.3	1.0218	0.0311192	0.108539	0.28671	0.774334	0.934594	Eif4g1	protein_coding	eukaryotic translation initiation factor 4, gamma 1
5	108676001	108676200	1.58906	0.178161	0.611441	-3.6131	5	108669878	108675569	-	ENSMUSG00000046959	-433	17.5599	0.91516	-0.127904	0.163625	-0.781689	0.434397	0.798963	Slc26a1	protein_coding	solute carrier family 26 (sulfate transporter), member 1
16	84735801	84736000	1.58906	0.220967	0.652703	0.454137	16	84717576	84735742	-	ENSMUSG00000022889	-60	958.194	0.958365	-0.0613524	0.0672286	-0.912594	0.361456	0.751757	Mrpl39	protein_coding	mitochondrial ribosomal protein L39
7	110769101	110769300	1.589	0.045903	0.38211	-5.25823	7	110768206	110812405	+	ENSMUSG00000005686	0	4993.75	0.931617	-0.102191	0.139475	-0.732684	0.463751	0.813927	Ampd3	protein_coding	adenosine monophosphate deaminase 3
4	43000501	43000700	1.589	0.092049	0.490949	0.495847	4	43002343	43010506	-	ENSMUSG00000028453	1644	282.67	0.929417	-0.105602	0.105073	-1.00504	0.314876	0.720338	Fancg	protein_coding	Fanconi anemia, complementation group G
5	73637601	73637800	1.58896	0.0311582	0.325778	5.16557	5	73632749	73647713	-	ENSMUSG00000029156	0	1142.8	1.04176	0.0590167	0.067249	0.877584	0.38017	0.762727	Sgcb	protein_coding	sarcoglycan, beta (dystrophin-associated glycoprotein)
1	72712201	72712400	1.58891	0.378451	0.757763	-1.5256	1	72711260	72713809	+	ENSMUSG00000046330	0	17848.3	0.998014	-0.00286769	0.122026	-0.0235006	0.981251	0.995905	Rpl37a	protein_coding	ribosomal protein L37a
6	48049201	48049400	1.58891	0.0953332	0.496586	-2.2054	6	48024188	48048911	-	ENSMUSG00000071477	-291	938.545	0.934536	-0.0976781	0.0514804	-1.89738	0.0577774	0.351884	Zfp777	protein_coding	zinc finger protein 777
5	143678801	143679000	1.58889	0.0219288	0.282467	-2.92743	5	143622447	143710250	+	ENSMUSG00000018001	0	2631.71	1.37184	0.456117	0.180156	2.53179	0.0113481	0.155795	Cyth3	protein_coding	cytohesin 3
5	92504001	92504200	1.58887	0.0185336	0.263512	-8.35718	5	92443873	92505608	-	ENSMUSG00000029426	0	3361.99	1.12216	0.166282	0.157355	1.05673	0.290636	0.700397	Scarb2	protein_coding	scavenger receptor class B, member 2
5	92504101	92504300	1.58887	0.0185336	0.263512	-8.35718	5	92443873	92505608	-	ENSMUSG00000029426	0	3361.99	1.12216	0.166282	0.157355	1.05673	0.290636	0.700397	Scarb2	protein_coding	scavenger receptor class B, member 2
15	5107901	5108100	1.58884	0.00449488	0.141584	-8.21171	15	5095981	5108539	-	ENSMUSG00000041849	0	72.5248	1.11386	0.155564	0.159056	0.978048	0.328051	0.729854	Card6	protein_coding	caspase recruitment domain family, member 6
2	103480301	103480500	1.58879	0.00826095	0.18704	-10.2213	2	103453849	103485160	-	ENSMUSG00000027187	0	3092.83	1.05901	0.082716	0.0723131	1.14386	0.252682	0.66968	Cat	protein_coding	catalase
3	135562101	135562300	1.58877	0.0249654	0.297397	6.04	3	135485611	135571404	+	ENSMUSG00000028164	0	1204.39	1.07236	0.100789	0.09496	1.06138	0.288516	0.698983	Manba	protein_coding	mannosidase, beta A, lysosomal
4	43059501	43059700	1.58875	0.136306	0.560687	1.36825	4	43058953	43264871	+	ENSMUSG00000028456	0	54.4514	1.00469	0.00675169	0.119947	0.056289	0.955112	0.987175	Unc13b	protein_coding	unc-13 homolog B (C. elegans)
4	32800801	32801000	1.58874	0.0306471	0.323454	2.04434	4	32800253	32801559	+	ENSMUSG00000045854	0	447.995	0.912012	-0.132875	0.0869195	-1.52871	0.126335	0.508252	Lyrm2	protein_coding	LYR motif containing 2
8	83725201	83725400	1.58874	0.101073	0.506898	-3.98028	8	83723251	83741326	-	ENSMUSG00000002885	0	1749.73	1.19088	0.252023	0.0975048	2.58473	0.00974562	0.144961	Adgre5	protein_coding	adhesion G protein-coupled receptor E5
14	6108001	6108200	1.58873	0.0230199	0.288165	1.10412	14	6020654	6108665	-	ENSMUSG00000094634	0	37.2449	0.74676	-0.421284	0.203965	-2.06548	0.0388779	0.29032	Gm3468	protein_coding	predicted gene 3468
10	69218801	69219000	1.58871	0.033224	0.334841	-5.91974	10	69151434	69291791	+	ENSMUSG00000019944	0	282.049	0.684436	-0.547013	0.117851	-4.64157	3.45778e-06	0.00101631	Rhobtb1	protein_coding	Rho-related BTB domain containing 1
2	60127001	60127200	1.58868	0.0770544	0.462337	-3.59305	2	59899363	60209839	-	ENSMUSG00000026987	0	751.895	1.06834	0.0953711	0.103261	0.923596	0.355697	0.747134	Baz2b	protein_coding	bromodomain adjacent to zinc finger domain, 2B
3	58417201	58417400	1.58862	0.0419829	0.368568	0.962293	3	58415689	58466787	+	ENSMUSG00000027806	0	3162.09	0.857661	-0.22152	0.120291	-1.84153	0.0655435	0.374214	Tsc22d2	protein_coding	TSC22 domain family, member 2
17	62687601	62687800	1.58861	0.00336103	0.123706	3.71454	17	62604184	62881317	-	ENSMUSG00000048915	0	19.7602	0.845858	-0.241512	0.259033	-0.932362	0.35115	0.743907	Efna5	protein_coding	ephrin A5
7	123296101	123296300	1.58861	0.153514	0.583188	2.55909	7	123279150	123369915	-	ENSMUSG00000030766	0	1214.21	1.06092	0.0853189	0.067845	1.25756	0.208552	0.626381	Arhgap17	protein_coding	Rho GTPase activating protein 17
11	32696601	32696800	1.5886	0.164137	0.595788	-2.95394	11	32642724	32746816	+	ENSMUSG00000020271	0	2626.73	1.04657	0.0656742	0.0870317	0.754601	0.450489	0.808228	Fbxw11	protein_coding	F-box and WD-40 domain protein 11
17	71287701	71287900	1.58858	0.0670346	0.439767	-4.71986	17	71252176	71310965	-	ENSMUSG00000024053	0	15463.6	1.02514	0.0358263	0.0982943	0.36448	0.7155	0.916955	Emilin2	protein_coding	elastin microfibril interfacer 2
2	65237201	65237400	1.58856	0.00573848	0.158458	-2.87993	2	65088339	65239403	-	ENSMUSG00000034903	0	800.586	1.26513	0.339283	0.213546	1.58881	0.112104	0.481719	Cobll1	protein_coding	Cobl-like 1
6	140535801	140536000	1.58853	0.013893	0.233554	7.55542	6	140424099	140594906	+	ENSMUSG00000030231	0	587.65	1.03307	0.0469368	0.099149	0.473397	0.63593	0.888114	Plekha5	protein_coding	pleckstrin homology domain containing, family A member 5
17	65724101	65724300	1.58848	0.0554718	0.410608	2.51856	17	65651726	65772752	-	ENSMUSG00000056515	0	2701.42	1.07045	0.0982139	0.075121	1.30741	0.191073	0.602578	Rab31	protein_coding	RAB31, member RAS oncogene family
2	131211001	131211200	1.58847	0.0157808	0.246522	-0.884635	2	131207078	131213514	+	ENSMUSG00000068264	0	383.938	0.967725	-0.0473316	0.10492	-0.45112	0.651903	0.893715	Ap5s1	protein_coding	adaptor-related protein 5 complex, sigma 1 subunit
7	6398401	6398600	1.58845	0.0148338	0.240219	3.23824	7	6383318	6396633	+	ENSMUSG00000062861	1769	262.869	0.952646	-0.0699878	0.0945397	-0.7403	0.459118	0.812524	Zfp28	protein_coding	zinc finger protein 28
3	88586701	88586900	1.58844	0.102078	0.50854	4.45273	3	88579671	88588397	+	ENSMUSG00000041355	0	6932.13	0.974777	-0.0368564	0.0610837	-0.603376	0.546259	0.850499	Ssr2	protein_coding	signal sequence receptor, beta
14	40935101	40935300	1.58843	0.136539	0.56095	-2.9084	14	40906445	40966807	-	ENSMUSG00000037824	0	845.697	0.907139	-0.140604	0.0843426	-1.66706	0.0955031	0.447051	Tspan14	protein_coding	tetraspanin 14
2	5800501	5800700	1.58841	0.111967	0.525157	-5.02927	2	5794294	5845164	-	ENSMUSG00000039128	0	2010.75	0.973726	-0.0384118	0.081421	-0.471768	0.637092	0.889062	Cdc123	protein_coding	cell division cycle 123
2	5800601	5800800	1.58841	0.111967	0.525157	-5.02927	2	5794294	5845164	-	ENSMUSG00000039128	0	2010.75	0.973726	-0.0384118	0.081421	-0.471768	0.637092	0.889062	Cdc123	protein_coding	cell division cycle 123
2	3282601	3282800	1.58837	0.0220687	0.2831	-10.7007	2	3284212	3328877	+	ENSMUSG00000026643	-1413	1101.46	1.03312	0.0470035	0.0922977	0.50926	0.61057	0.87712	Nmt2	protein_coding	N-myristoyltransferase 2
5	142773501	142773700	1.58835	0.0793092	0.467349	2.92847	5	142750380	142817662	-	ENSMUSG00000039477	0	2886.48	0.876011	-0.19098	0.197648	-0.966263	0.333913	0.733959	Tnrc18	protein_coding	trinucleotide repeat containing 18
9	114977901	114978100	1.58833	0.104751	0.513009	1.81089	9	114978569	115232225	+	ENSMUSG00000040875	-470	70.8209	1.0242	0.0345027	0.128652	0.268186	0.788556	0.938502	Osbpl10	protein_coding	oxysterol binding protein-like 10
8	88201501	88201700	1.58832	0.0422457	0.369403	-5.1671	8	88199213	88259722	+	ENSMUSG00000036779	0	725.738	0.958411	-0.0612829	0.103911	-0.589762	0.55535	0.853002	Papd5	protein_coding	PAP associated domain containing 5
8	88201601	88201800	1.58832	0.0422457	0.369403	-5.1671	8	88199213	88259722	+	ENSMUSG00000036779	0	725.738	0.958411	-0.0612829	0.103911	-0.589762	0.55535	0.853002	Papd5	protein_coding	PAP associated domain containing 5
13	91640401	91640600	1.58829	0.0103617	0.205983	-4.50498	13	91460283	91703429	+	ENSMUSG00000003992	0	667.205	1.03586	0.0508305	0.146044	0.348049	0.727803	0.920875	Ssbp2	protein_coding	single-stranded DNA binding protein 2
1	84631501	84631700	1.58828	0.0744874	0.456734	4.69414	1	84369841	84696221	-	ENSMUSG00000036766	0	13.0142	0.84305	-0.24631	0.25744	-0.956765	0.338686	0.736413	Dner	protein_coding	delta/notch-like EGF repeat containing
5	98028601	98028800	1.58827	0.0255912	0.300764	4.75631	5	97882783	98030733	-	ENSMUSG00000029338	0	1263.3	1.00641	0.00921138	0.080648	0.114217	0.909066	0.974586	Antxr2	protein_coding	anthrax toxin receptor 2
18	65622701	65622900	1.58827	0.00888586	0.192917	-8.12947	18	65580230	65689443	+	ENSMUSG00000042439	0	1023.02	0.925499	-0.111697	0.0904832	-1.23445	0.217035	0.636556	Zfp532	protein_coding	zinc finger protein 532
13	113850801	113851000	1.58825	0.0441677	0.375654	-4.42829	13	113794505	114157461	+	ENSMUSG00000042348	0	372.944	0.970494	-0.0432087	0.0991511	-0.435786	0.662992	0.898723	Arl15	protein_coding	ADP-ribosylation factor-like 15
8	11775901	11776100	1.58825	0.188897	0.622904	-3.93685	8	11728105	11835219	+	ENSMUSG00000031511	0	1471.68	1.01213	0.0173959	0.0703174	0.24739	0.804606	0.944373	Arhgef7	protein_coding	Rho guanine nucleotide exchange factor (GEF7)
2	167422301	167422500	1.58823	0.224687	0.656027	2.32754	2	167421712	167477000	+	ENSMUSG00000039463	0	1179.99	1.07034	0.0980686	0.07905	1.24059	0.214758	0.633236	Slc9a8	protein_coding	solute carrier family 9 (sodium/hydrogen exchanger), member 8
5	107288701	107288900	1.58822	0.196537	0.63067	0.39794	5	107106570	107289629	-	ENSMUSG00000029287	0	7551.5	0.960441	-0.0582313	0.191878	-0.30348	0.761524	0.930041	Tgfbr3	protein_coding	transforming growth factor, beta receptor III
8	45626401	45626600	1.58822	0.0539548	0.406182	-6.62568	8	45507788	45827906	+	ENSMUSG00000031626	0	87.896	0.93884	-0.0910482	0.288884	-0.315172	0.752631	0.928278	Sorbs2	protein_coding	sorbin and SH3 domain containing 2
8	20263301	20263500	1.58816	0.00856949	0.189792	-2.35501	8	20262613	20297546	-	ENSMUSG00000071796	0	153.745	1.08048	0.111669	0.11386	0.980761	0.326711	0.7288	6820431F20Rik	transcribed_unprocessed_pseudogene	RIKEN cDNA 6820431F20 gene
4	107178101	107178300	1.58814	0.0589855	0.419568	-0.641953	4	107178399	107200996	+	ENSMUSG00000028618	-100	8326.34	1.0892	0.123264	0.117381	1.05012	0.293663	0.701489	Tmem59	protein_coding	transmembrane protein 59
10	61657401	61657600	1.58813	0.0815794	0.47143	-5.4535	10	61648552	61674168	+	ENSMUSG00000020089	0	1754.52	1.209	0.273817	0.174734	1.56705	0.117102	0.492146	Ppa1	protein_coding	pyrophosphatase (inorganic) 1
5	115920001	115920200	1.58812	0.109444	0.520814	-3.21974	5	115845278	116008947	+	ENSMUSG00000029516	0	653.824	0.860624	-0.216545	0.263276	-0.822502	0.410791	0.783952	Cit	protein_coding	citron
15	68932601	68932800	1.58811	0.0536198	0.405351	-5.62648	15	68928420	69093512	+	ENSMUSG00000022332	0	1441.38	0.993525	-0.00937181	0.145674	-0.0643339	0.948704	0.986386	Khdrbs3	protein_coding	KH domain containing, RNA binding, signal transduction associated 3
5	140332201	140332400	1.5881	0.0997857	0.50477	1.24571	5	140327674	140331898	-	ENSMUSG00000029557	-304	146.478	0.860547	-0.216675	0.126681	-1.7104	0.0871922	0.427268	Mrm2	protein_coding	mitochondrial rRNA methyltransferase 2
6	122770901	122771100	1.5881	0.0643919	0.433413	-9.09706	6	122727809	122801640	-	ENSMUSG00000003153	0	386.189	0.796526	-0.328206	0.184053	-1.78321	0.074552	0.398117	Slc2a3	protein_coding	solute carrier family 2 (facilitated glucose transporter), member 3
5	123129301	123129500	1.58807	0.141703	0.568312	-3.26696	5	123103044	123132692	-	ENSMUSG00000029449	0	73.629	0.856463	-0.223537	0.129672	-1.72387	0.0847308	0.421501	Rhof	protein_coding	ras homolog family member F (in filopodia)
12	76405601	76405800	1.58803	0.0344016	0.33949	3.19155	12	76404176	76406934	+	ENSMUSG00000059970	0	686.193	1.42737	0.51336	0.210179	2.4425	0.0145861	0.179228	Hspa2	protein_coding	heat shock protein 2
10	57487901	57488100	1.58802	0.0032338	0.121506	7.40111	10	57486385	57513133	+	ENSMUSG00000019878	0	432.199	1.05396	0.0758135	0.0784012	0.966994	0.333547	0.733959	Hsf2	protein_coding	heat shock factor 2
3	137973401	137973600	1.58788	0.00968887	0.199986	-9.54373	3	137931007	137981545	-	ENSMUSG00000028159	0	289.27	0.862853	-0.212813	0.126878	-1.67731	0.0934827	0.442681	Dapp1	protein_coding	dual adaptor for phosphotyrosine and 3-phosphoinositides 1
10	111505201	111505400	1.58787	0.0098294	0.201289	-5.21623	10	111506286	111508645	+	ENSMUSG00000020205	-887	2747.45	1.2503	0.322274	0.270155	1.19292	0.2329	0.651908	Phlda1	protein_coding	pleckstrin homology like domain, family A, member 1
2	4348001	4348200	1.58785	0.0937068	0.493664	7.1166	2	4017717	4614043	+	ENSMUSG00000026657	0	3250.48	1.29327	0.371024	0.171705	2.16082	0.0307089	0.258624	Frmd4a	protein_coding	FERM domain containing 4A
6	5382401	5382600	1.58782	0.0383618	0.35582	-3.02241	6	5383386	5433022	+	ENSMUSG00000042607	-787	27.5056	1.17081	0.227513	0.274582	0.828579	0.407343	0.781706	Asb4	protein_coding	ankyrin repeat and SOCS box-containing 4
10	17722201	17722400	1.58781	0.0974631	0.500769	1.09712	10	17723228	17725673	+	ENSMUSG00000039910	-829	3727.28	0.695885	-0.523079	0.234274	-2.23276	0.0255645	0.235989	Cited2	protein_coding	Cbp/p300-interacting transactivator, with Glu/Asp-rich carboxy-terminal domain, 2
7	45434201	45434400	1.5878	0.0587796	0.419121	-0.721399	7	45434844	45456619	+	ENSMUSG00000003865	-445	8763.72	0.76477	-0.386902	0.139938	-2.76481	0.00569562	0.107174	Gys1	protein_coding	glycogen synthase 1, muscle
2	79977501	79977700	1.58775	0.0389111	0.357695	-4.12463	2	79834453	80129458	-	ENSMUSG00000059173	0	246.3	1.04093	0.0578714	0.25649	0.225628	0.82149	0.95103	Pde1a	protein_coding	phosphodiesterase 1A, calmodulin-dependent
11	108307201	108307400	1.58772	0.0496368	0.393679	-3.33873	11	107933387	108343928	-	ENSMUSG00000050965	0	1558.97	0.988909	-0.0160904	0.124749	-0.128982	0.897372	0.97093	Prkca	protein_coding	protein kinase C, alpha
17	8800001	8800200	1.58771	0.071585	0.450244	3.06171	17	8525372	8986648	+	ENSMUSG00000023868	0	295.793	1.06996	0.0975618	0.161031	0.605857	0.54461	0.849733	Pde10a	protein_coding	phosphodiesterase 10A
2	117263701	117263900	1.58771	0.0208916	0.276808	-5.84774	2	117249739	117271540	+	ENSMUSG00000027349	0	1114.31	1.00029	0.000424262	0.0947023	0.00447995	0.996426	0.999377	Fam98b	protein_coding	family with sequence similarity 98, member B
6	134263201	134263400	1.5877	0.0123771	0.222424	-12.4842	6	134035700	134270158	+	ENSMUSG00000030199	0	1465.28	0.995577	-0.00639501	0.115347	-0.0554414	0.955787	0.987534	Etv6	protein_coding	ets variant 6
1	168288401	168288600	1.58766	0.00508439	0.150112	-11.7477	1	168153527	168432270	-	ENSMUSG00000052534	0	2427.05	1.05668	0.0795392	0.105744	0.752187	0.451938	0.808493	Pbx1	protein_coding	pre B cell leukemia homeobox 1
4	137796901	137797100	1.58763	0.108648	0.51964	-2.81204	4	137741733	137796384	-	ENSMUSG00000028766	-518	2014.8	0.552161	-0.856838	0.360522	-2.37666	0.0174702	0.197039	Alpl	protein_coding	alkaline phosphatase, liver/bone/kidney
1	62768401	62768600	1.58756	0.0174862	0.257277	-3.03385	1	62703285	62818695	+	ENSMUSG00000025969	0	1124.03	1.40526	0.490833	0.276313	1.77636	0.0756729	0.400914	Nrp2	protein_coding	neuropilin 2
1	62768501	62768700	1.58756	0.0174862	0.257277	-3.03385	1	62703285	62818695	+	ENSMUSG00000025969	0	1124.03	1.40526	0.490833	0.276313	1.77636	0.0756729	0.400914	Nrp2	protein_coding	neuropilin 2
6	97488901	97489100	1.58755	0.158005	0.589017	2.24079	6	97286867	97617541	-	ENSMUSG00000030064	0	9.51794	1.07517	0.104564	0.288247	0.362758	0.716786	0.91737	Frmd4b	protein_coding	FERM domain containing 4B
6	140554301	140554500	1.58754	0.0114172	0.215036	-5.40192	6	140424099	140594906	+	ENSMUSG00000030231	0	587.65	1.03307	0.0469368	0.099149	0.473397	0.63593	0.888114	Plekha5	protein_coding	pleckstrin homology domain containing, family A member 5
13	38344801	38345000	1.58753	0.0584424	0.418356	-1.93385	13	38345716	38499728	+	ENSMUSG00000039004	-717	134.005	0.934488	-0.0977521	0.263606	-0.370827	0.710766	0.914981	Bmp6	protein_coding	bone morphogenetic protein 6
2	168722001	168722200	1.58751	0.00783018	0.181972	-6.81978	2	168634438	168742409	-	ENSMUSG00000027546	0	1474.41	1.21365	0.279353	0.182142	1.53371	0.125101	0.506328	Atp9a	protein_coding	ATPase, class II, type 9A
10	128059401	128059600	1.58751	0.058184	0.417588	-0.739105	10	128058954	128077272	+	ENSMUSG00000071072	0	4651.95	0.998797	-0.00173636	0.0914778	-0.0189812	0.984856	0.99767	Ptges3	protein_coding	prostaglandin E synthase 3
6	118770901	118771100	1.58749	0.1791	0.612505	-3.09062	6	118592319	118780324	-	ENSMUSG00000051331	0	415.505	1.2432	0.314061	0.210597	1.49129	0.135886	0.52059	Cacna1c	protein_coding	calcium channel, voltage-dependent, L type, alpha 1C subunit
16	31427901	31428100	1.58748	0.0935217	0.493409	3.70788	16	31422280	31458901	+	ENSMUSG00000046598	0	119.164	1.90692	0.931245	0.399578	2.33057	0.019776	0.211162	Bdh1	protein_coding	3-hydroxybutyrate dehydrogenase, type 1
9	68960001	68960200	1.58748	0.0470628	0.385581	2.70429	9	68653786	69388246	+	ENSMUSG00000032238	0	733.365	0.955091	-0.0662892	0.174822	-0.379182	0.704553	0.913357	Rora	protein_coding	RAR-related orphan receptor alpha
8	13965901	13966100	1.58747	0.323055	0.727201	4.55391	8	13952009	13975032	-	ENSMUSG00000050052	0	77.1992	1.04682	0.0660087	0.172231	0.383256	0.70153	0.912686	Tdrp	protein_coding	testis development related protein
16	10834701	10834900	1.58746	0.0721191	0.451437	0.394387	16	10835059	10892966	+	ENSMUSG00000037991	-160	20.9659	0.95511	-0.0662605	0.441441	-0.150101	0.880685	0.967816	Rmi2	protein_coding	RecQ mediated genome instability 2
15	80850101	80850300	1.58742	0.0661027	0.437458	0.786856	15	80711319	80941086	+	ENSMUSG00000047888	0	827.672	0.888963	-0.169805	0.140307	-1.21023	0.226189	0.644297	Tnrc6b	protein_coding	trinucleotide repeat containing 6b
15	100040501	100040700	1.58742	0.0371426	0.350785	-5.17936	15	100038664	100219473	+	ENSMUSG00000023026	0	520.423	1.00417	0.00600619	0.063956	0.0939113	0.92518	0.980291	Dip2b	protein_coding	disco interacting protein 2 homolog B
12	32056401	32056600	1.58738	0.083865	0.475853	3.97589	12	31958476	32061296	-	ENSMUSG00000002997	0	1429.47	0.738086	-0.43814	0.180447	-2.42809	0.0151786	0.183134	Prkar2b	protein_coding	protein kinase, cAMP dependent regulatory, type II beta
12	32056501	32056700	1.58738	0.083865	0.475853	3.97589	12	31958476	32061296	-	ENSMUSG00000002997	0	1429.47	0.738086	-0.43814	0.180447	-2.42809	0.0151786	0.183134	Prkar2b	protein_coding	protein kinase, cAMP dependent regulatory, type II beta
3	152191401	152191600	1.58736	0.0360227	0.34658	-7.45358	3	152178511	152210279	-	ENSMUSG00000028035	0	2727.29	1.35769	0.441152	0.175799	2.50941	0.0120934	0.161715	Dnajb4	protein_coding	DnaJ heat shock protein family (Hsp40) member B4
19	17136701	17136900	1.58735	0.0181882	0.261322	1.85937	19	16956118	17223932	+	ENSMUSG00000039126	0	197.272	1.33705	0.419049	0.211448	1.98181	0.0475004	0.320847	Prune2	protein_coding	prune homolog 2
1	34077501	34077700	1.58734	0.0410824	0.366056	4.757	1	33908225	34308652	+	ENSMUSG00000026131	0	6554.92	0.967883	-0.0470948	0.116547	-0.404085	0.68615	0.906578	Dst	protein_coding	dystonin
1	34077601	34077800	1.58734	0.0410824	0.366056	4.757	1	33908225	34308652	+	ENSMUSG00000026131	0	6554.92	0.967883	-0.0470948	0.116547	-0.404085	0.68615	0.906578	Dst	protein_coding	dystonin
4	117020101	117020300	1.58733	0.113602	0.528094	1.95614	4	117019402	117087306	+	ENSMUSG00000028683	0	902.603	0.988352	-0.0169031	0.127637	-0.132431	0.894644	0.970862	Eif2b3	protein_coding	eukaryotic translation initiation factor 2B, subunit 3
2	113847801	113848000	1.5873	0.0878104	0.48318	0.659593	2	113831492	113848661	-	ENSMUSG00000041219	0	700.804	0.855884	-0.224512	0.298261	-0.752736	0.451609	0.808493	Arhgap11a	protein_coding	Rho GTPase activating protein 11A
3	152107601	152107800	1.58725	0.0616872	0.426587	4.42136	3	152093533	152166230	-	ENSMUSG00000039131	0	55.0827	0.76443	-0.387543	0.234734	-1.65099	0.098741	0.454747	Gipc2	protein_coding	GIPC PDZ domain containing family, member 2
11	78467501	78467700	1.58725	0.147788	0.575887	-3.01185	11	78465697	78472059	+	ENSMUSG00000020829	0	266.666	1.01201	0.0172165	0.0598385	0.287716	0.773564	0.934061	Slc46a1	protein_coding	solute carrier family 46, member 1
4	76370401	76370600	1.58724	0.04832	0.389492	-3.72734	4	75941238	78211961	-	ENSMUSG00000028399	0	51.8023	0.923646	-0.114587	0.325878	-0.351627	0.725118	0.920875	Ptprd	protein_coding	protein tyrosine phosphatase, receptor type, D
8	36831801	36832000	1.58722	0.20665	0.640282	-1.98357	8	36567751	36953143	-	ENSMUSG00000031523	0	4331.77	0.942831	-0.0849287	0.152555	-0.556709	0.577726	0.862242	Dlc1	protein_coding	deleted in liver cancer 1
10	62649001	62649200	1.58721	0.0440389	0.375314	-5.06245	10	62616023	62651218	-	ENSMUSG00000020076	0	2930.09	1.02089	0.0298338	0.0917079	0.325313	0.744944	0.926672	Ddx50	protein_coding	DEAD (Asp-Glu-Ala-Asp) box polypeptide 50
9	23308301	23308500	1.5872	0.171117	0.604061	-6.24921	9	23223076	23485202	+	ENSMUSG00000031963	0	1529.83	1.06088	0.0852601	0.216695	0.393457	0.693982	0.910315	Bmper	protein_coding	BMP-binding endothelial regulator
15	66826001	66826200	1.58719	0.0327915	0.332851	8.0782	15	66780819	66831829	-	ENSMUSG00000022372	0	6.4378	1.7644	0.819179	0.415747	1.97038	0.0487949	0.325062	Sla	protein_coding	src-like adaptor
2	130296401	130296600	1.58719	0.181081	0.614678	-1.25683	2	130295169	130370481	+	ENSMUSG00000053552	0	55.9921	1.39208	0.477246	0.354739	1.34534	0.178515	0.58373	Ebf4	protein_coding	early B cell factor 4
11	17211801	17212000	1.58714	0.068964	0.443822	0.539	11	17203198	17211568	-	ENSMUSG00000020116	-234	972.292	0.993837	-0.00891842	0.1358	-0.0656732	0.947638	0.986386	Pno1	protein_coding	partner of NOB1 homolog
4	132883401	132883600	1.58712	0.0179529	0.260028	-1.92357	4	132884545	132886626	+	ENSMUSG00000083816	-946	24.9428	0.770849	-0.37548	0.196655	-1.90933	0.0562194	0.346997	Gm13033	processed_pseudogene	predicted gene 13033
1	125562101	125562300	1.58708	0.0875019	0.482654	4.42346	1	125561016	125595684	+	ENSMUSG00000026342	0	1822.86	1.05164	0.0726358	0.121615	0.597258	0.550335	0.851056	Slc35f5	protein_coding	solute carrier family 35, member F5
9	35059901	35060100	1.58698	0.0933434	0.493013	-2.85396	9	35046579	35116810	-	ENSMUSG00000032038	0	1061.18	1.03443	0.0488378	0.0771995	0.632618	0.526983	0.843581	St3gal4	protein_coding	ST3 beta-galactoside alpha-2,3-sialyltransferase 4
9	58627401	58627600	1.58696	0.12686	0.54758	4.31787	9	58582240	58657955	+	ENSMUSG00000032336	0	12220.3	1.06688	0.0933959	0.048211	1.93723	0.0527172	0.336986	Nptn	protein_coding	neuroplastin
7	73539301	73539500	1.58695	0.159411	0.59059	0.826585	7	73426691	73541746	-	ENSMUSG00000078671	0	1611.72	0.997553	-0.00353396	0.0978545	-0.0361144	0.971191	0.99281	Chd2	protein_coding	chromodomain helicase DNA binding protein 2
5	121500401	121500600	1.58693	0.012602	0.224104	-7.9215	5	121451893	121524183	+	ENSMUSG00000029452	0	18.4993	1.23118	0.300037	0.216802	1.38392	0.166384	0.566781	Tmem116	protein_coding	transmembrane protein 116
17	65704201	65704400	1.58691	0.0157428	0.246433	-3.83773	17	65651726	65772752	-	ENSMUSG00000056515	0	2701.42	1.07045	0.0982139	0.075121	1.30741	0.191073	0.602578	Rab31	protein_coding	RAB31, member RAS oncogene family
15	8109801	8110000	1.58691	0.139727	0.565566	0.451338	15	8109313	8159857	+	ENSMUSG00000022142	0	1050.66	0.999078	-0.00133104	0.128252	-0.0103783	0.991719	0.998719	Nup155	protein_coding	nucleoporin 155
16	8638301	8638500	1.58689	0.148491	0.576712	-3.8956	16	8633884	8637712	-	ENSMUSG00000043140	-590	289.839	0.921519	-0.117914	0.0915079	-1.28857	0.197549	0.610938	Tmem186	protein_coding	transmembrane protein 186
2	152827701	152827900	1.58686	0.250907	0.676566	-2.81663	2	152780668	152831728	-	ENSMUSG00000007659	0	1743.73	1.07586	0.10549	0.107422	0.982012	0.326094	0.728655	Bcl2l1	protein_coding	BCL2-like 1
13	48497801	48498000	1.58685	0.0640003	0.432593	4.86168	13	48487647	48513451	-	ENSMUSG00000050954	0	63.7874	0.985491	-0.0210849	0.11738	-0.179629	0.857444	0.960426	Zfp169	protein_coding	zinc finger protein 169
1	133609401	133609600	1.58684	0.0235059	0.290784	1.28045	1	133603871	133610291	-	ENSMUSG00000090553	0	1988.78	0.935756	-0.0957959	0.096608	-0.991594	0.321395	0.725675	Snrpe	protein_coding	small nuclear ribonucleoprotein E
1	133609501	133609700	1.58684	0.0255813	0.300758	1.26955	1	133603871	133610291	-	ENSMUSG00000090553	0	1988.78	0.935756	-0.0957959	0.096608	-0.991594	0.321395	0.725675	Snrpe	protein_coding	small nuclear ribonucleoprotein E
5	30909201	30909400	1.58683	0.0558762	0.411657	-10.5848	5	30905885	30907788	-	ENSMUSG00000038803	-1414	1618.62	1.10309	0.141546	0.0749312	1.88901	0.0588902	0.353967	Ost4	protein_coding	oligosaccharyltransferase complex subunit 4 (non-catalytic)
5	29570401	29570600	1.58682	0.0892178	0.485619	-5.59656	5	29569242	29676077	+	ENSMUSG00000039000	0	2064.03	0.973098	-0.0393423	0.0830262	-0.473855	0.635604	0.888016	Ube3c	protein_coding	ubiquitin protein ligase E3C
8	123343501	123343700	1.58682	0.0119058	0.218868	7.89834	8	123332713	123369515	+	ENSMUSG00000010154	0	143.229	0.954314	-0.0674635	0.20639	-0.326874	0.743763	0.926144	Spire2	protein_coding	spire homolog 2 (Drosophila)
11	50025701	50025900	1.58676	0.228337	0.658778	0.507069	11	50025346	50104758	+	ENSMUSG00000020376	0	934.88	1.03379	0.0479389	0.12673	0.378276	0.705225	0.91357	Rnf130	protein_coding	ring finger protein 130
2	103744101	103744300	1.58676	0.129938	0.552009	-5.79922	2	103721256	103761270	-	ENSMUSG00000027185	0	1325.75	1.11757	0.160367	0.110572	1.45034	0.146963	0.539048	Nat10	protein_coding	N-acetyltransferase 10
10	117709001	117709200	1.58674	0.0428912	0.371412	-5.00315	10	117688888	117710758	-	ENSMUSG00000020184	0	3752.12	1.21506	0.281026	0.0897465	3.13133	0.00174014	0.0544782	Mdm2	protein_coding	transformed mouse 3T3 cell double minute 2
10	60282401	60282600	1.58674	0.00139588	0.0834256	-10.7507	10	60277627	60302597	+	ENSMUSG00000004207	0	56682.2	1.18426	0.24399	0.117869	2.07	0.038452	0.288662	Psap	protein_coding	prosaposin
11	78355601	78355800	1.58673	0.0137635	0.232655	-2.00834	11	78357577	78386558	-	ENSMUSG00000002057	1778	10.8265	1.3051	0.384155	0.397519	0.966382	0.333853	0.733959	Foxn1	protein_coding	forkhead box N1
12	81026401	81026600	1.5867	0.0213945	0.27968	7.11503	12	81026808	81186414	+	ENSMUSG00000021136	-209	1025.8	1.53229	0.61569	0.44715	1.37692	0.168536	0.569746	Smoc1	protein_coding	SPARC related modular calcium binding 1
1	86595801	86596000	1.5867	0.0311184	0.325692	-4.05299	1	86582904	86606978	+	ENSMUSG00000026240	0	550.274	0.937092	-0.0937373	0.0604269	-1.55125	0.120842	0.500532	Cops7b	protein_coding	COP9 signalosome subunit 7B
19	3708201	3708400	1.58669	0.0635263	0.431391	0.78415	19	3708333	3717881	+	ENSMUSG00000035372	0	2984.23	1.07167	0.0998667	0.0937407	1.06535	0.286717	0.697332	1810055G02Rik	protein_coding	RIKEN cDNA 1810055G02 gene
5	53268201	53268400	1.58666	0.0122141	0.22129	-2.32333	5	53267106	53283510	+	ENSMUSG00000061461	0	784.077	0.910236	-0.135688	0.131549	-1.03146	0.302323	0.709754	Smim20	protein_coding	small integral membrane protein 20
4	94351701	94351900	1.58665	0.0831123	0.474712	-2.45014	4	94089576	94425588	-	ENSMUSG00000085931	0	8.20501	1.47241	0.55818	0.319528	1.74689	0.0806562	0.412396	Gm12648	lincRNA	predicted gene 12648
12	19387601	19387800	1.58662	0.0458935	0.382083	1.18778	12	19387809	19390286	+	ENSMUSG00000093908	-10	10.7629	0.992566	-0.0107651	0.231379	-0.0465259	0.962891	0.989763	Gm5784	lincRNA	predicted gene 5784
3	28299601	28299800	1.58658	0.0478024	0.387903	-2.78927	3	28263214	28675858	+	ENSMUSG00000027692	0	78.5532	0.983171	-0.0244862	0.227705	-0.107535	0.914365	0.976506	Tnik	protein_coding	TRAF2 and NCK interacting kinase
14	79022001	79022200	1.58658	0.000182555	0.032908	-10.329	14	78849178	79202310	+	ENSMUSG00000058997	0	1071.25	1.02995	0.0425802	0.0606994	0.701493	0.482996	0.824272	Vwa8	protein_coding	von Willebrand factor A domain containing 8
12	4474701	4474900	1.58655	0.0644197	0.433446	-9.09421	12	4247363	4477182	-	ENSMUSG00000020647	0	518.352	0.838547	-0.254037	0.161321	-1.57473	0.115318	0.489128	Ncoa1	protein_coding	nuclear receptor coactivator 1
6	93150101	93150300	1.58653	0.0517035	0.399552	-6.89857	6	92940369	93272889	+	ENSMUSG00000097462	0	78.177	0.952507	-0.0701991	0.344274	-0.203905	0.838428	0.955547	9530026P05Rik	antisense_RNA	RIKEN cDNA 9530026P05 gene
15	7925201	7925400	1.58651	0.25524	0.679481	-2.02525	15	7873055	8099209	-	ENSMUSG00000039828	0	563.38	0.995555	-0.00642752	0.0667963	-0.0962257	0.923341	0.979671	Wdr70	protein_coding	WD repeat domain 70
5	34637501	34637700	1.5865	0.0153637	0.243765	-8.22637	5	34638532	34660148	-	ENSMUSG00000036693	833	1520.33	1.05493	0.0771492	0.0974268	0.791869	0.428437	0.794638	Nop14	protein_coding	NOP14 nucleolar protein
11	85696401	85696600	1.58649	0.0113304	0.214421	-7.2878	11	85353167	85826058	+	ENSMUSG00000059439	0	469.664	1.15532	0.208293	0.0902038	2.30913	0.0209362	0.215171	Bcas3	protein_coding	breast carcinoma amplified sequence 3
10	41564801	41565000	1.58643	0.0081546	0.185833	4.68658	10	41538846	41709300	-	ENSMUSG00000075225	0	11.7627	1.17596	0.233835	0.254695	0.9181	0.358567	0.749466	Ccdc162	protein_coding	coiled-coil domain containing 162
5	33219201	33219400	1.58643	0.0614635	0.426044	-3.30602	5	33213518	33218238	-	ENSMUSG00000037379	-964	5591.83	1.10212	0.140279	0.283354	0.495066	0.620553	0.879944	Spon2	protein_coding	spondin 2, extracellular matrix protein
5	129025401	129025600	1.58642	0.102768	0.509526	5.06029	5	129020069	129024323	+	ENSMUSG00000029430	1079	12570	0.903562	-0.146305	0.156182	-0.936758	0.348883	0.742123	Ran	protein_coding	RAN, member RAS oncogene family
17	80207801	80208000	1.5864	0.21699	0.649318	0.950877	17	80200089	80207305	-	ENSMUSG00000024097	-497	3239.2	0.974075	-0.0378952	0.10244	-0.369927	0.711437	0.915044	Srsf7	protein_coding	serine/arginine-rich splicing factor 7
10	40897601	40897800	1.5864	0.0710162	0.449013	-3.38254	10	40883475	40938570	+	ENSMUSG00000019831	0	183.712	0.900117	-0.151815	0.144474	-1.05081	0.293345	0.701371	Wasf1	protein_coding	WAS protein family, member 1
19	25097501	25097700	1.58637	0.0172556	0.25587	-3.9479	19	24999529	25202432	+	ENSMUSG00000052085	0	11.4097	0.886753	-0.173396	0.330663	-0.524388	0.600008	0.872897	Dock8	protein_coding	dedicator of cytokinesis 8
8	4249001	4249200	1.58628	0.0167458	0.252559	7.25895	8	4248214	4251423	+	ENSMUSG00000089736	0	61.9809	1.02272	0.0324152	0.232567	0.13938	0.88915	0.97008	Tgfbr3l	protein_coding	transforming growth factor, beta receptor III-like
2	60355201	60355400	1.58624	0.0532802	0.404606	4.1683	2	60338188	60371234	+	ENSMUSG00000086196	0	9.99511	0.724856	-0.464233	0.239303	-1.93994	0.0523868	0.335544	Gm13571	antisense_RNA	predicted gene 13571
12	76255901	76256100	1.58622	0.0403765	0.363344	1.69309	12	76255232	76319820	+	ENSMUSG00000021048	0	1379.97	0.975579	-0.0356694	0.190872	-0.186875	0.851758	0.958897	Mthfd1	protein_coding	methylenetetrahydrofolate dehydrogenase (NADP+ dependent), methenyltetrahydrofolate cyclohydrolase, formyltetrahydrofolate synthase
15	91736901	91737100	1.58622	0.043921	0.375007	3.2564	15	91673175	91816120	+	ENSMUSG00000036273	0	1662.97	0.986894	-0.0190334	0.148493	-0.128177	0.898009	0.971008	Lrrk2	protein_coding	leucine-rich repeat kinase 2
11	20829201	20829400	1.58622	0.00862613	0.19044	-9.51989	11	20823576	20831056	-	ENSMUSG00000042363	0	4325.91	0.936449	-0.094727	0.140146	-0.675916	0.499094	0.832305	Lgalsl	protein_coding	lectin, galactoside binding-like
8	88242201	88242400	1.58622	0.0186701	0.264377	-8.58309	8	88199213	88259722	+	ENSMUSG00000036779	0	725.738	0.958411	-0.0612829	0.103911	-0.589762	0.55535	0.853002	Papd5	protein_coding	PAP associated domain containing 5
10	87915601	87915800	1.5862	0.146294	0.574185	-2.09827	10	87858265	87937042	+	ENSMUSG00000020053	0	201.707	1.37373	0.458097	0.363149	1.26146	0.207144	0.624173	Igf1	protein_coding	insulin-like growth factor 1
18	33836101	33836300	1.5862	0.0211866	0.278468	-3.86204	18	33796327	34007206	-	ENSMUSG00000024376	0	58.8575	1.25201	0.324251	0.254757	1.27279	0.203094	0.620385	Epb41l4a	protein_coding	erythrocyte membrane protein band 4.1 like 4a
10	127238501	127238700	1.58616	0.048126	0.389021	3.26421	10	127225696	127263363	-	ENSMUSG00000074657	0	144.527	1.31646	0.39666	0.139828	2.83676	0.00455738	0.0956789	Kif5a	protein_coding	kinesin family member 5A
11	103258401	103258600	1.58613	0.115967	0.531605	-4.33989	11	103219762	103267472	-	ENSMUSG00000020941	0	848.091	0.722614	-0.468702	0.156808	-2.98903	0.00279868	0.0715294	Map3k14	protein_coding	mitogen-activated protein kinase kinase kinase 14
6	119545401	119545600	1.58608	0.0390832	0.358402	-5.47787	6	119432531	119544347	-	ENSMUSG00000030170	-1055	113.361	1.12389	0.168496	0.172791	0.975139	0.329491	0.73134	Wnt5b	protein_coding	wingless-type MMTV integration site family, member 5B
18	32938301	32938500	1.58607	0.0297475	0.319256	-5.52595	18	32939041	33195767	+	ENSMUSG00000038128	-542	6.424	0.759788	-0.396331	0.259033	-1.53004	0.126006	0.507665	Camk4	protein_coding	calcium/calmodulin-dependent protein kinase IV
6	18029501	18029700	1.58603	0.0087246	0.191391	10.5419	6	17988940	18030585	-	ENSMUSG00000010797	0	133.285	2.19348	1.13322	0.350664	3.23164	0.0012308	0.0449946	Wnt2	protein_coding	wingless-type MMTV integration site family, member 2
11	70563901	70564100	1.58603	0.0453228	0.379758	2.18848	11	70562881	70614483	+	ENSMUSG00000020827	0	922.14	1.03468	0.0491814	0.0820604	0.599332	0.548951	0.850742	Mink1	protein_coding	misshapen-like kinase 1 (zebrafish)
8	84909501	84909700	1.58602	0.0146769	0.239133	-5.69899	8	84908560	84922915	+	ENSMUSG00000003812	0	447.488	1.01494	0.0213966	0.0814313	0.262756	0.792739	0.940433	Dnase2a	protein_coding	deoxyribonuclease II alpha
4	62306001	62306200	1.58602	0.148049	0.57615	-2.88617	4	62300342	62360548	-	ENSMUSG00000066151	0	1627.71	1.05219	0.073392	0.046889	1.56523	0.11753	0.493632	Fkbp15	protein_coding	FK506 binding protein 15
2	44922501	44922700	1.58601	0.0538735	0.406001	-3.40108	2	44564412	44927657	-	ENSMUSG00000036890	0	206.924	0.986851	-0.0190956	0.097263	-0.19633	0.844352	0.957149	Gtdc1	protein_coding	glycosyltransferase-like domain containing 1
15	100972901	100973100	1.58593	0.034061	0.338087	-4.67317	15	100870683	101045929	+	ENSMUSG00000023033	0	8.15124	0.93655	-0.0945717	0.286546	-0.33004	0.741369	0.925659	Scn8a	protein_coding	sodium channel, voltage-gated, type VIII, alpha
2	180704801	180705000	1.58591	0.0739416	0.455527	3.48745	2	180657964	180709999	-	ENSMUSG00000038914	0	1393.35	1.10091	0.138695	0.113165	1.22561	0.220347	0.639595	Dido1	protein_coding	death inducer-obliterator 1
11	69991101	69991300	1.58589	0.138204	0.563544	-0.692569	11	69981156	69990601	+	ENSMUSG00000018559	501	2994.07	0.985241	-0.0214515	0.0556707	-0.385328	0.699995	0.912686	Ctdnep1	protein_coding	CTD nuclear envelope phosphatase 1
13	74770401	74770600	1.58585	0.0929662	0.492437	0.519731	13	74694286	74807921	-	ENSMUSG00000021585	0	5378.2	1.01661	0.0237675	0.0886219	0.26819	0.788553	0.938502	Cast	protein_coding	calpastatin
1	182490301	182490500	1.58584	0.0317957	0.328496	-4.53714	1	182467256	182517495	-	ENSMUSG00000026509	0	16458	1.0525	0.0738263	0.10106	0.730521	0.465072	0.814286	Capn2	protein_coding	calpain 2
19	44106801	44107000	1.58584	0.0464051	0.383529	-0.466781	19	44108644	44135876	-	ENSMUSG00000025200	1645	287.296	0.967712	-0.0473498	0.0784618	-0.603476	0.546192	0.850499	Cwf19l1	protein_coding	CWF19-like 1, cell cycle control (S. pombe)
10	62650201	62650400	1.58579	0.0699333	0.446541	-2.01042	10	62616023	62651218	-	ENSMUSG00000020076	0	2930.09	1.02089	0.0298338	0.0917079	0.325313	0.744944	0.926672	Ddx50	protein_coding	DEAD (Asp-Glu-Ala-Asp) box polypeptide 50
15	34490001	34490200	1.58577	0.0915394	0.490205	-5.09086	15	34484021	34495255	-	ENSMUSG00000022323	0	399.636	1.0831	0.115172	0.0966947	1.19108	0.233621	0.651908	Rida	protein_coding	reactive intermediate imine deaminase A homolog
18	38249601	38249800	1.58577	0.059065	0.419904	-0.968369	18	38250249	38262629	+	ENSMUSG00000024442	-450	883.132	1.00858	0.0123247	0.0731581	0.168467	0.866216	0.963657	0610009O20Rik	protein_coding	RIKEN cDNA 0610009O20 gene
18	38249701	38249900	1.58577	0.059065	0.419904	-0.968369	18	38250249	38262629	+	ENSMUSG00000024442	-350	883.132	1.00858	0.0123247	0.0731581	0.168467	0.866216	0.963657	0610009O20Rik	protein_coding	RIKEN cDNA 0610009O20 gene
1	84241401	84241600	1.58567	0.0193358	0.267947	-7.88311	1	84036296	84364180	-	ENSMUSG00000045658	0	191.52	1.04232	0.059803	0.188232	0.317709	0.750706	0.928081	Pid1	protein_coding	phosphotyrosine interaction domain containing 1
10	40256701	40256900	1.58567	0.210976	0.644114	0.819237	10	40249203	40257665	-	ENSMUSG00000019837	0	574.349	0.940179	-0.0889922	0.10624	-0.837655	0.402225	0.778683	Gtf3c6	protein_coding	general transcription factor IIIC, polypeptide 6, alpha
17	6656101	6656300	1.58567	0.0242332	0.293677	-1.15698	17	6648941	6655939	-	ENSMUSG00000095677	-163	318.77	0.952214	-0.0706427	0.173995	-0.406005	0.684739	0.906156	Dynlt1f	protein_coding	dynein light chain Tctex-type 1F
2	69955601	69955800	1.58566	0.0372076	0.351119	-6.82665	2	69897246	70024013	+	ENSMUSG00000044308	0	1881.94	1.05151	0.0724641	0.124442	0.582313	0.560356	0.854719	Ubr3	protein_coding	ubiquitin protein ligase E3 component n-recognin 3
2	69955701	69955900	1.58566	0.0372076	0.351119	-6.82665	2	69897246	70024013	+	ENSMUSG00000044308	0	1881.94	1.05151	0.0724641	0.124442	0.582313	0.560356	0.854719	Ubr3	protein_coding	ubiquitin protein ligase E3 component n-recognin 3
9	69992801	69993000	1.58558	0.0292018	0.317103	-5.88737	9	69989466	70008317	+	ENSMUSG00000011958	0	4597.26	1.00158	0.00227394	0.0351977	0.0646049	0.948489	0.986386	Bnip2	protein_coding	BCL2/adenovirus E1B interacting protein 2
1	193274701	193274900	1.58557	0.0174515	0.257057	-6.6546	1	193272161	193273188	-	ENSMUSG00000009633	-1514	323.452	0.664085	-0.590561	0.237645	-2.48505	0.0129533	0.168712	G0s2	protein_coding	G0/G1 switch gene 2
13	45867301	45867500	1.5855	0.163494	0.594962	0.462206	13	45549758	45964991	-	ENSMUSG00000046876	0	1492.72	1.2587	0.331929	0.134468	2.46846	0.0135696	0.173191	Atxn1	protein_coding	ataxin 1
11	12038301	12038500	1.58547	0.0500971	0.395124	3.39984	11	11930508	12038683	-	ENSMUSG00000020176	0	12958.8	0.876626	-0.189967	0.0748189	-2.53903	0.0111162	0.154969	Grb10	protein_coding	growth factor receptor bound protein 10
10	23116701	23116900	1.58547	0.0872957	0.482365	-3.91134	10	23104168	23349895	-	ENSMUSG00000010461	0	283.458	1.24694	0.318388	0.192561	1.65344	0.0982404	0.453294	Eya4	protein_coding	EYA transcriptional coactivator and phosphatase 4
18	7625901	7626100	1.58547	0.022508	0.285282	1.11816	18	7347962	7626863	-	ENSMUSG00000057440	0	131.063	0.960597	-0.0579968	0.11304	-0.513066	0.607905	0.876446	Mpp7	protein_coding	membrane protein, palmitoylated 7 (MAGUK p55 subfamily member 7)
17	70750701	70750900	1.58546	0.0439587	0.375112	5.21432	17	69969073	70821413	+	ENSMUSG00000003279	0	8.09404	0.823289	-0.28053	0.344454	-0.814419	0.415405	0.785751	Dlgap1	protein_coding	discs, large (Drosophila) homolog-associated protein 1
8	110997201	110997400	1.58544	0.0183787	0.262532	-1.00602	8	110974996	110997800	-	ENSMUSG00000015023	0	1181.58	0.987924	-0.0175285	0.0669131	-0.261959	0.793353	0.940706	Ddx19a	protein_coding	DEAD (Asp-Glu-Ala-Asp) box polypeptide 19a
8	68903201	68903400	1.5854	0.0535185	0.405083	-9.25901	8	68880491	68907448	+	ENSMUSG00000015568	0	13229.2	0.899822	-0.152289	0.33609	-0.45312	0.650462	0.893645	Lpl	protein_coding	lipoprotein lipase
16	33063901	33064100	1.58539	0.0446209	0.377112	-4.51353	16	33062521	33127695	+	ENSMUSG00000022802	0	74.0879	0.811255	-0.301772	0.161681	-1.86647	0.0619762	0.361575	Lmln	protein_coding	leishmanolysin-like (metallopeptidase M8 family)
16	35775801	35776000	1.58538	0.184524	0.618503	-3.40351	16	35770386	35828446	+	ENSMUSG00000022849	0	259.659	0.981603	-0.026788	0.115565	-0.231801	0.816693	0.949876	Hspbap1	protein_coding	Hspb associated protein 1
16	35775901	35776100	1.58538	0.184524	0.618503	-3.40351	16	35770386	35828446	+	ENSMUSG00000022849	0	259.659	0.981603	-0.026788	0.115565	-0.231801	0.816693	0.949876	Hspbap1	protein_coding	Hspb associated protein 1
2	130284501	130284700	1.58537	0.0292935	0.317515	0.659421	2	130279309	130284547	-	ENSMUSG00000027406	0	2919.56	1.09393	0.129521	0.0378754	3.41965	0.000627014	0.0303112	Idh3b	protein_coding	isocitrate dehydrogenase 3 (NAD+) beta
17	29348701	29348900	1.58536	0.0469992	0.385354	2.96271	17	29332072	29347904	-	ENSMUSG00000024012	-798	9192.88	1.09251	0.127645	0.0876958	1.45554	0.145519	0.537318	Mtch1	protein_coding	mitochondrial carrier 1
7	73519601	73519800	1.58535	0.00127155	0.0795707	-9.98248	7	73426691	73541746	-	ENSMUSG00000078671	0	1611.72	0.997553	-0.00353396	0.0978545	-0.0361144	0.971191	0.99281	Chd2	protein_coding	chromodomain helicase DNA binding protein 2
7	91711501	91711700	1.58535	0.0355061	0.344412	5.20235	7	91090706	92447003	+	ENSMUSG00000052572	0	39.4119	1.12633	0.171636	0.214627	0.799691	0.42389	0.791649	Dlg2	protein_coding	discs, large homolog 2 (Drosophila)
3	127163401	127163600	1.58531	0.0120052	0.219686	-7.45267	3	126921606	127499259	-	ENSMUSG00000032826	0	845.666	0.927297	-0.108897	0.11123	-0.979025	0.327567	0.729854	Ank2	protein_coding	ankyrin 2, brain
3	127163501	127163700	1.58531	0.0120052	0.219686	-7.45267	3	126921606	127499259	-	ENSMUSG00000032826	0	845.666	0.927297	-0.108897	0.11123	-0.979025	0.327567	0.729854	Ank2	protein_coding	ankyrin 2, brain
1	106759801	106760000	1.58529	0.224168	0.655444	0.33693	1	106720410	106759742	-	ENSMUSG00000009905	-60	1055.95	1.09301	0.128301	0.0862714	1.48717	0.136969	0.522436	Kdsr	protein_coding	3-ketodihydrosphingosine reductase
10	61225801	61226000	1.58526	0.0128581	0.226134	6.9176	10	61197112	61273438	-	ENSMUSG00000059901	0	833.316	1.01826	0.026105	0.160437	0.162712	0.870746	0.964752	Adamts14	protein_coding	a disintegrin-like and metallopeptidase (reprolysin type) with thrombospondin type 1 motif, 14
19	7067801	7068000	1.58526	0.323569	0.727561	3.36132	19	7056768	7198061	+	ENSMUSG00000036278	0	310.315	1.13055	0.177031	0.228763	0.773862	0.439012	0.801955	Macrod1	protein_coding	MACRO domain containing 1
9	110132501	110132700	1.58524	0.0544896	0.407692	-0.862731	9	110132037	110240178	+	ENSMUSG00000032481	0	3062.3	0.983975	-0.023306	0.10378	-0.22457	0.822313	0.951519	Smarcc1	protein_coding	SWI/SNF related, matrix associated, actin dependent regulator of chromatin, subfamily c, member 1
7	144291801	144292000	1.58523	0.154276	0.584163	-2.78554	7	144001928	144424494	+	ENSMUSG00000037541	0	96.9407	0.559872	-0.836831	0.237412	-3.52481	0.000423792	0.024582	Shank2	protein_coding	SH3/ankyrin domain gene 2
19	56915001	56915200	1.58522	0.0279642	0.311561	-3.99353	19	56912361	57008228	-	ENSMUSG00000025083	0	233.316	0.596938	-0.744347	0.308698	-2.41125	0.015898	0.18706	Afap1l2	protein_coding	actin filament associated protein 1-like 2
1	175685701	175685900	1.58522	0.088553	0.484531	2.26244	1	175686488	175688353	-	ENSMUSG00000078185	589	61.0855	0.868438	-0.203506	0.296913	-0.685404	0.493089	0.829447	Chml	protein_coding	choroideremia-like
13	109652301	109652500	1.58521	0.0256454	0.300998	-2.75578	13	108449948	109953461	+	ENSMUSG00000021699	0	809.961	1.2163	0.282497	0.222709	1.26846	0.204633	0.621647	Pde4d	protein_coding	phosphodiesterase 4D, cAMP specific
9	21950401	21950600	1.5852	0.00212366	0.100637	-3.63066	9	21937033	21948900	+	ENSMUSG00000040563	1502	929.456	1.04737	0.0667718	0.130622	0.511185	0.609222	0.876897	Plppr2	protein_coding	phospholipid phosphatase related 2
1	179559701	179559900	1.58516	0.0520062	0.400675	-7.36418	1	179546370	179627478	+	ENSMUSG00000038949	0	792.841	0.908176	-0.138956	0.109369	-1.27052	0.203899	0.620868	Cnst	protein_coding	consortin, connexin sorting protein
17	29159401	29159600	1.58515	0.102536	0.509274	-4.50124	17	29156550	29237797	-	ENSMUSG00000024008	0	13.8182	1.18707	0.247408	0.33977	0.728164	0.466513	0.815303	Cpne5	protein_coding	copine V
16	90278801	90279000	1.58514	0.00957846	0.199159	-8.56858	16	90228957	90284425	-	ENSMUSG00000022983	0	1165.02	1.02276	0.0324607	0.109914	0.295329	0.767743	0.932449	Scaf4	protein_coding	SR-related CTD-associated factor 4
11	75654701	75654900	1.58512	0.0137228	0.232305	-5.1435	11	75650504	75673910	+	ENSMUSG00000017774	0	15008.2	0.960714	-0.0578216	0.112883	-0.512224	0.608494	0.876613	Myo1c	protein_coding	myosin IC
5	131534701	131534900	1.58509	0.174204	0.607504	2.77957	5	131437333	132543344	-	ENSMUSG00000029673	0	310.379	1.30583	0.384964	0.164731	2.33693	0.019443	0.209221	Auts2	protein_coding	autism susceptibility candidate 2
15	79506901	79507100	1.58509	0.010813	0.210055	-8.85336	15	79483718	79505241	-	ENSMUSG00000044216	-1661	27.2173	1.00095	0.00136756	0.155168	0.00881341	0.992968	0.998886	Kcnj4	protein_coding	potassium inwardly-rectifying channel, subfamily J, member 4
13	36460301	36460500	1.58507	0.067881	0.441492	-7.60005	13	36117411	36537592	+	ENSMUSG00000021420	0	446.886	1.10757	0.147404	0.0669754	2.20087	0.0277452	0.245602	Fars2	protein_coding	phenylalanine-tRNA synthetase 2 (mitochondrial)
6	67266601	67266800	1.58505	0.0429215	0.371516	-0.801319	6	67266979	67289302	+	ENSMUSG00000036371	-180	11481.1	0.962683	-0.0548672	0.103602	-0.529596	0.596392	0.870711	Serbp1	protein_coding	serpine1 mRNA binding protein 1
7	112130501	112130700	1.585	0.0454659	0.380358	-3.64057	7	112116019	112159057	-	ENSMUSG00000030772	0	3671.63	1.22345	0.290953	0.146273	1.98912	0.0466883	0.318226	Dkk3	protein_coding	dickkopf WNT signaling pathway inhibitor 3
10	41888501	41888700	1.58497	0.0457659	0.381592	2.45035	10	41810574	41908424	+	ENSMUSG00000038332	0	311.036	0.969763	-0.0442965	0.105435	-0.42013	0.67439	0.901077	Sesn1	protein_coding	sestrin 1
8	105297401	105297600	1.58495	0.0155476	0.244902	-0.905447	8	105289924	105296098	-	ENSMUSG00000043251	-1304	76.8117	0.962899	-0.0545433	0.125167	-0.435765	0.663007	0.898723	Exoc3l	protein_coding	exocyst complex component 3-like
10	84576101	84576300	1.5849	0.137251	0.562066	0.404274	10	84576626	84614359	+	ENSMUSG00000020034	-327	593.142	1.37801	0.462582	0.214754	2.154	0.03124	0.261448	Tcp11l2	protein_coding	t-complex 11 (mouse) like 2
4	58473401	58473600	1.58489	0.0367356	0.349282	4.13072	4	58435255	58553898	-	ENSMUSG00000038668	0	1840.06	0.948641	-0.0760663	0.11692	-0.650585	0.515314	0.839296	Lpar1	protein_coding	lysophosphatidic acid receptor 1
3	127458501	127458700	1.58489	0.245471	0.672475	-2.05396	3	126921606	127499259	-	ENSMUSG00000032826	0	845.666	0.927297	-0.108897	0.11123	-0.979025	0.327567	0.729854	Ank2	protein_coding	ankyrin 2, brain
19	32635001	32635200	1.58488	0.143283	0.570338	3.41096	19	32620005	32667187	+	ENSMUSG00000024899	0	1643.96	1.07226	0.100649	0.0884323	1.13815	0.255057	0.672199	Papss2	protein_coding	3'-phosphoadenosine 5'-phosphosulfate synthase 2
11	75455201	75455400	1.58486	0.0777073	0.46389	-6.21895	11	75440944	75454717	-	ENSMUSG00000045374	-485	3146.15	1.15848	0.212231	0.101321	2.09465	0.0362025	0.280312	Wdr81	protein_coding	WD repeat domain 81
2	173273201	173273400	1.58484	0.0474258	0.386691	-8.9811	2	173224458	173276533	-	ENSMUSG00000038400	0	7779.66	1.48779	0.573167	0.149646	3.83015	0.000128066	0.0113377	Pmepa1	protein_coding	prostate transmembrane protein, androgen induced 1
11	119035401	119035600	1.58482	0.219075	0.651248	3.4132	11	119036305	119040969	-	ENSMUSG00000025578	706	185.387	0.815204	-0.294767	0.122493	-2.40639	0.0161112	0.187619	Cbx8	protein_coding	chromobox 8
3	137954301	137954500	1.5848	0.011194	0.213188	6.48305	3	137931007	137981545	-	ENSMUSG00000028159	0	289.27	0.862853	-0.212813	0.126878	-1.67731	0.0934827	0.442681	Dapp1	protein_coding	dual adaptor for phosphotyrosine and 3-phosphoinositides 1
8	84975701	84975900	1.5848	0.0225961	0.285697	-8.19682	8	84976909	84978748	-	ENSMUSG00000052837	1010	12374.2	1.28012	0.356275	0.246281	1.44662	0.148003	0.541266	Junb	protein_coding	jun B proto-oncogene
8	41054801	41055000	1.58478	0.0130326	0.227344	-9.68419	8	40990914	41133726	-	ENSMUSG00000045636	0	184.252	1.13851	0.187148	0.201174	0.93028	0.352226	0.744151	Mtus1	protein_coding	mitochondrial tumor suppressor 1
14	52304501	52304700	1.58476	0.177819	0.611027	-0.38295	14	52294668	52305128	-	ENSMUSG00000022160	0	510.301	0.929768	-0.105058	0.112752	-0.931759	0.351461	0.743907	Mettl3	protein_coding	methyltransferase like 3
6	38964501	38964700	1.58469	0.0157046	0.246127	-8.42796	6	38875404	39084585	+	ENSMUSG00000029925	0	6.50354	1.20206	0.265511	0.361987	0.733482	0.463265	0.813927	Tbxas1	protein_coding	thromboxane A synthase 1, platelet
7	25008901	25009100	1.58467	0.017402	0.256856	1.44418	7	25009853	25072369	-	ENSMUSG00000003378	754	278.528	1.06322	0.0884436	0.220657	0.40082	0.688553	0.907934	Grik5	protein_coding	glutamate receptor, ionotropic, kainate 5 (gamma 2)
11	20072501	20072700	1.58467	0.00778398	0.181704	-4.35208	11	20062304	20112913	-	ENSMUSG00000020152	0	6148.19	1.01978	0.0282625	0.0819585	0.344839	0.730215	0.922003	Actr2	protein_coding	ARP2 actin-related protein 2
5	112958401	112958600	1.58464	0.100287	0.505624	-7.3194	5	112910478	113015514	-	ENSMUSG00000042249	0	11.4116	0.819804	-0.286649	0.351662	-0.815126	0.415	0.785476	Grk3	protein_coding	G protein-coupled receptor kinase 3
8	122959901	122960100	1.58464	0.204597	0.638659	-3.94451	8	122883337	122974793	-	ENSMUSG00000035569	0	4831.05	0.954274	-0.0675252	0.104967	-0.643301	0.520029	0.841112	Ankrd11	protein_coding	ankyrin repeat domain 11
4	117219201	117219400	1.58463	0.0501797	0.395381	-8.53066	4	117213333	117252125	-	ENSMUSG00000060268	0	7.75251	1.46954	0.555363	0.366426	1.51562	0.129615	0.511392	Gm1661	protein_coding	predicted gene 1661
3	145773601	145773800	1.58463	0.0157583	0.246466	-4.32746	3	145758675	145894277	+	ENSMUSG00000028194	0	5284.13	1.04639	0.0654227	0.147012	0.445017	0.656308	0.895761	Ddah1	protein_coding	dimethylarginine dimethylaminohydrolase 1
3	89281701	89281900	1.58463	0.234283	0.663396	3.7161	3	89271733	89281142	-	ENSMUSG00000027954	-560	91.8352	0.78472	-0.34975	0.153835	-2.27354	0.0229937	0.225139	Efna1	protein_coding	ephrin A1
5	52644001	52644200	1.5846	0.0103327	0.205702	6.33745	5	52640087	52669729	-	ENSMUSG00000029173	0	457.796	0.944441	-0.082468	0.074074	-1.11332	0.265571	0.678327	Sepsecs	protein_coding	Sep (O-phosphoserine) tRNA:Sec (selenocysteine) tRNA synthase
10	121458201	121458400	1.5846	0.298462	0.711272	1.12307	10	121410350	121476250	-	ENSMUSG00000025795	0	715.343	0.896131	-0.158219	0.156833	-1.00884	0.313051	0.718411	Rassf3	protein_coding	Ras association (RalGDS/AF-6) domain family member 3
5	121400601	121400800	1.58459	0.0168054	0.25289	-9.51701	5	121397936	121444378	+	ENSMUSG00000042719	0	1170.08	1.05041	0.0709514	0.143719	0.493683	0.62153	0.880556	Naa25	protein_coding	N(alpha)-acetyltransferase 25, NatB auxiliary subunit
7	45782301	45782500	1.58454	0.0336939	0.336871	-7.69669	7	45783738	45804144	+	ENSMUSG00000062044	-1239	98.6031	0.844526	-0.243786	0.173923	-1.40169	0.161008	0.560957	Lmtk3	protein_coding	lemur tyrosine kinase 3
1	93069901	93070100	1.58453	0.101611	0.507875	-5.33984	1	93015456	93101865	-	ENSMUSG00000014602	0	1871.13	1.04286	0.0605443	0.15685	0.386001	0.699496	0.912616	Kif1a	protein_coding	kinesin family member 1A
1	37419401	37419600	1.58452	0.0222239	0.283891	-4.00445	1	37417084	37430103	-	ENSMUSG00000026112	0	2817.73	0.92152	-0.117913	0.0782298	-1.50726	0.131744	0.514375	Coa5	protein_coding	cytochrome C oxidase assembly factor 5
12	111539501	111539700	1.58449	0.0636528	0.431772	7.45333	12	111540941	111541067	+	ENSMUSG00000064493	-1242	43.9484	1.6744	0.743642	0.188703	3.94081	8.12084e-05	0.00852456	Snora28	snoRNA	small nucleolar RNA, H/ACA box 28
13	24831301	24831500	1.58447	0.0647577	0.434148	0.693103	13	24831679	24842153	+	ENSMUSG00000035958	-180	710.425	0.857704	-0.221448	0.0910171	-2.43303	0.014973	0.181404	Tdp2	protein_coding	tyrosyl-DNA phosphodiesterase 2
8	12895401	12895600	1.58445	0.00486847	0.147117	8.18838	8	12873806	13020905	+	ENSMUSG00000031442	0	399.37	3.87618	1.95463	0.36936	5.29195	1.21021e-07	0.000104619	Mcf2l	protein_coding	mcf.2 transforming sequence-like
3	122985301	122985500	1.58445	0.0916066	0.490297	-2.2586	3	122933601	122984447	-	ENSMUSG00000039701	-855	445.227	1.14851	0.199763	0.221543	0.901687	0.367223	0.755414	Usp53	protein_coding	ubiquitin specific peptidase 53
19	5727301	5727500	1.58441	0.0627135	0.429389	-1.49449	19	5707376	5726317	-	ENSMUSG00000024937	-985	7314.54	0.905318	-0.143503	0.113359	-1.26592	0.205542	0.622617	Ehbp1l1	protein_coding	EH domain binding protein 1-like 1
18	32939701	32939900	1.58439	0.0415668	0.367278	-1.18787	18	32939041	33195767	+	ENSMUSG00000038128	0	6.424	0.759788	-0.396331	0.259033	-1.53004	0.126006	0.507665	Camk4	protein_coding	calcium/calmodulin-dependent protein kinase IV
12	118299701	118299900	1.58432	0.002691	0.111464	-13.6864	12	118234933	118301440	-	ENSMUSG00000025323	0	129.15	1.03373	0.0478638	0.154436	0.309927	0.756616	0.928671	Sp4	protein_coding	trans-acting transcription factor 4
5	57721401	57721600	1.58432	0.0215676	0.280645	3.26806	5	57718021	58129351	+	ENSMUSG00000029108	0	2026.62	1.02965	0.0421543	0.135757	0.310514	0.75617	0.928671	Pcdh7	protein_coding	protocadherin 7
19	25070701	25070900	1.58432	0.219849	0.651787	4.46007	19	24999529	25202432	+	ENSMUSG00000052085	0	11.4097	0.886753	-0.173396	0.330663	-0.524388	0.600008	0.872897	Dock8	protein_coding	dedicator of cytokinesis 8
19	25070801	25071000	1.58432	0.219849	0.651787	4.46007	19	24999529	25202432	+	ENSMUSG00000052085	0	11.4097	0.886753	-0.173396	0.330663	-0.524388	0.600008	0.872897	Dock8	protein_coding	dedicator of cytokinesis 8
7	16946101	16946300	1.5843	0.0546358	0.408172	6.96669	7	16944682	16948828	+	ENSMUSG00000070802	0	32.0798	1.00235	0.00338829	0.25321	0.0133813	0.989324	0.997763	Pnmal2	protein_coding	PNMA-like 2
6	108439601	108439800	1.5843	0.115168	0.530376	1.39094	6	108213118	108551109	+	ENSMUSG00000030102	0	985.465	0.996944	-0.0044156	0.129047	-0.0342169	0.972704	0.993419	Itpr1	protein_coding	inositol 1,4,5-trisphosphate receptor 1
6	108439701	108439900	1.5843	0.115168	0.530376	1.39094	6	108213118	108551109	+	ENSMUSG00000030102	0	985.465	0.996944	-0.0044156	0.129047	-0.0342169	0.972704	0.993419	Itpr1	protein_coding	inositol 1,4,5-trisphosphate receptor 1
11	119379201	119379400	1.58429	0.0550444	0.409343	-3.26896	11	119355557	119381079	+	ENSMUSG00000039908	0	367.882	1.03888	0.0550359	0.107534	0.511799	0.608792	0.876613	Slc26a11	protein_coding	solute carrier family 26, member 11
7	29819601	29819800	1.58426	0.0664247	0.438125	-5.66909	7	29816072	29832042	+	ENSMUSG00000011427	0	232.021	0.834643	-0.26077	0.135507	-1.9244	0.0543044	0.339745	Zfp790	protein_coding	zinc finger protein 790
8	82865701	82865900	1.58423	0.0181464	0.261078	-3.90058	8	82863356	83091271	+	ENSMUSG00000047747	0	639.975	0.89529	-0.159573	0.178954	-0.891697	0.372555	0.758275	Rnf150	protein_coding	ring finger protein 150
17	21707901	21708100	1.58415	0.032792	0.332851	1.65629	17	21707741	21725636	+	ENSMUSG00000067928	0	142.196	0.887712	-0.171836	0.184057	-0.933601	0.35051	0.743732	Zfp760	protein_coding	zinc finger protein 760
8	87825101	87825300	1.58415	0.118595	0.53558	3.96581	8	87661810	87959595	-	ENSMUSG00000045333	0	166.788	1.0272	0.038716	0.159722	0.242395	0.808474	0.946337	Zfp423	protein_coding	zinc finger protein 423
8	87825201	87825400	1.58415	0.118595	0.53558	3.96581	8	87661810	87959595	-	ENSMUSG00000045333	0	166.788	1.0272	0.038716	0.159722	0.242395	0.808474	0.946337	Zfp423	protein_coding	zinc finger protein 423
3	123305601	123305800	1.58414	0.045962	0.382218	-2.52755	3	123267496	123365635	+	ENSMUSG00000039234	0	6417.17	1.03787	0.0536304	0.139596	0.384184	0.700842	0.912686	Sec24d	protein_coding	Sec24 related gene family, member D (S. cerevisiae)
8	110848401	110848600	1.58413	0.0558703	0.411654	-3.53066	8	110810492	110846803	-	ENSMUSG00000033732	-1599	4990.18	1.00845	0.0121349	0.0948578	0.127927	0.898207	0.971022	Sf3b3	protein_coding	splicing factor 3b, subunit 3
11	51968401	51968600	1.58409	0.291966	0.706501	-3.84205	11	51967661	51977334	+	ENSMUSG00000020392	0	477.371	0.83812	-0.254771	0.164024	-1.55326	0.120362	0.49939	Cdkn2aipnl	protein_coding	CDKN2A interacting protein N-terminal like
13	37895801	37896000	1.58409	0.0379107	0.353878	-4.88374	13	37778400	37952002	+	ENSMUSG00000039087	0	668.385	0.837666	-0.255553	0.142028	-1.79931	0.0719695	0.392018	Rreb1	protein_coding	ras responsive element binding protein 1
12	41349801	41350000	1.58409	0.0360362	0.346601	-7.97026	12	41024090	41955588	+	ENSMUSG00000056899	0	67.3274	1.11228	0.153516	0.137592	1.11573	0.264536	0.677523	Immp2l	protein_coding	IMP2 inner mitochondrial membrane peptidase-like (S. cerevisiae)
3	69333901	69334100	1.58407	0.0952667	0.496521	-2.3129	3	69316861	69560802	+	ENSMUSG00000027784	0	107.828	1.01476	0.02114	0.158375	0.133481	0.893813	0.970621	Ppm1l	protein_coding	protein phosphatase 1 (formerly 2C)-like
13	23573801	23574000	1.58405	0.0362631	0.347595	0.482865	13	23571396	23572013	+	ENSMUSG00000058385	1789	63.0644	1.22009	0.286986	0.224069	1.28079	0.200267	0.616031	Hist1h2bg	protein_coding	histone cluster 1, H2bg
15	3465001	3465200	1.58386	0.0860573	0.480236	4.42484	15	3317760	3583492	-	ENSMUSG00000055737	0	2212.89	1.03402	0.0482677	0.169486	0.284788	0.775807	0.934707	Ghr	protein_coding	growth hormone receptor
9	66833201	66833400	1.58386	0.021558	0.28058	-7.4458	9	66814994	66834726	-	ENSMUSG00000053040	0	31.7389	1.16002	0.214153	0.237636	0.901179	0.367493	0.755446	Aph1c	protein_coding	aph1 homolog C, gamma secretase subunit
7	68073701	68073900	1.58384	0.0546345	0.408171	5.9305	7	67952859	68226780	+	ENSMUSG00000005533	0	1862.96	0.939895	-0.0894284	0.10423	-0.857994	0.390896	0.77039	Igf1r	protein_coding	insulin-like growth factor I receptor
13	119408201	119408400	1.58382	0.0435207	0.373622	-2.2028	13	119335448	119408997	-	ENSMUSG00000025453	0	809.231	0.997836	-0.0031251	0.0621579	-0.0502768	0.959902	0.988383	Nnt	protein_coding	nicotinamide nucleotide transhydrogenase
19	32509901	32510100	1.5838	0.00881319	0.192316	-5.48569	19	32485769	32515370	+	ENSMUSG00000024896	0	1528.55	0.962604	-0.0549864	0.094482	-0.581977	0.560582	0.854719	Minpp1	protein_coding	multiple inositol polyphosphate histidine phosphatase 1
13	67552601	67552800	1.58377	0.076436	0.46111	0.753088	13	67553234	67564009	+	ENSMUSG00000097360	-435	14.3751	0.846083	-0.241129	0.245542	-0.982028	0.326086	0.728655	9430065F17Rik	antisense_RNA	RIKEN cDNA 9430065F17 gene
12	4132601	4132800	1.58373	0.0520188	0.400717	-3.32741	12	4133103	4213525	+	ENSMUSG00000020654	-304	1727.14	0.905845	-0.142664	0.115646	-1.23364	0.217339	0.636892	Adcy3	protein_coding	adenylate cyclase 3
2	29700001	29700200	1.58368	0.0584478	0.41836	7.44983	2	29619720	29740978	+	ENSMUSG00000039844	0	2280.92	0.967484	-0.0476905	0.13703	-0.34803	0.727818	0.920875	Rapgef1	protein_coding	Rap guanine nucleotide exchange factor (GEF) 1
15	81584601	81584800	1.58364	0.26293	0.685163	-1.4438	15	81586214	81652077	+	ENSMUSG00000055024	-1415	1505.71	0.840011	-0.25152	0.137669	-1.82699	0.0677015	0.380039	Ep300	protein_coding	E1A binding protein p300
11	62280001	62280200	1.58364	0.0728065	0.453126	4.18768	11	62281473	62328451	+	ENSMUSG00000042298	-1274	1206.43	1.11874	0.16188	0.0720136	2.2479	0.0245824	0.23143	Ttc19	protein_coding	tetratricopeptide repeat domain 19
8	94819801	94820000	1.58363	0.0163472	0.249802	-6.0598	8	94819818	94838358	-	ENSMUSG00000031781	0	995.392	0.965606	-0.0504933	0.11243	-0.449107	0.653354	0.894346	Ciapin1	protein_coding	cytokine induced apoptosis inhibitor 1
8	31110501	31110700	1.58362	0.00102624	0.0730254	-6.10711	8	31111820	31131482	+	ENSMUSG00000039328	-1121	827.714	1.82453	0.867527	0.210068	4.12975	3.63164e-05	0.00516773	Rnf122	protein_coding	ring finger protein 122
19	25415101	25415300	1.58358	0.0350712	0.342445	-3.51798	19	25236975	25434496	+	ENSMUSG00000032702	0	501.971	0.851205	-0.232421	0.20251	-1.14771	0.25109	0.667734	Kank1	protein_coding	KN motif and ankyrin repeat domains 1
10	78037801	78038000	1.58351	0.0372671	0.351411	-2.11789	10	78030022	78043610	-	ENSMUSG00000000731	0	10.3012	0.883296	-0.17903	0.253656	-0.7058	0.480312	0.822657	Aire	protein_coding	autoimmune regulator (autoimmune polyendocrinopathy candidiasis ectodermal dystrophy)
2	127482801	127483000	1.58346	0.0871362	0.482016	1.07275	2	127456498	127522094	-	ENSMUSG00000079056	0	114.396	0.79363	-0.333462	0.152076	-2.19273	0.0283269	0.248088	Kcnip3	protein_coding	Kv channel interacting protein 3, calsenilin
3	27983901	27984100	1.58344	0.114424	0.529178	0.684657	3	27938695	28133362	+	ENSMUSG00000027695	0	363.575	1.04934	0.0694763	0.0965121	0.719872	0.471604	0.817456	Pld1	protein_coding	phospholipase D1
11	96795401	96795600	1.58341	0.140074	0.565943	1.33267	11	96795439	96795825	-	ENSMUSG00000081249	0	12.8541	1.11712	0.159785	0.186994	0.854492	0.392832	0.771847	Gm11517	processed_pseudogene	predicted gene 11517
11	78246101	78246300	1.5834	0.0764555	0.461138	-0.390162	11	78206746	78245987	-	ENSMUSG00000002052	-115	4397.51	1.09277	0.12799	0.0856324	1.49464	0.135007	0.520042	Supt6	protein_coding	suppressor of Ty 6
16	30510901	30511100	1.58336	0.0356055	0.344777	0.783123	16	30511855	30550842	-	ENSMUSG00000022537	756	219.716	1.11471	0.156673	0.207356	0.755575	0.449904	0.807991	Tmem44	protein_coding	transmembrane protein 44
11	4216801	4217000	1.58334	0.119829	0.53736	2.77545	11	4186789	4215505	+	ENSMUSG00000034412	1297	1488.32	1.18711	0.247454	0.0879098	2.81487	0.00487972	0.0993245	Tbc1d10a	protein_coding	TBC1 domain family, member 10a
1	30948101	30948300	1.58333	0.0203995	0.27415	-6.07908	1	30940303	30949770	-	ENSMUSG00000026064	0	1409.95	1.32648	0.407602	0.140541	2.90024	0.00372878	0.0858906	Ptp4a1	protein_coding	protein tyrosine phosphatase 4a1
16	20693801	20694000	1.58332	0.0376771	0.353258	-6.53386	16	20668313	20692884	+	ENSMUSG00000045983	918	20088.3	1.0218	0.0311192	0.108539	0.28671	0.774334	0.934594	Eif4g1	protein_coding	eukaryotic translation initiation factor 4, gamma 1
13	100461201	100461400	1.58332	0.0556776	0.411128	-8.07271	13	100460218	100492579	-	ENSMUSG00000021639	0	564.237	0.947638	-0.0775915	0.106479	-0.728703	0.466183	0.81521	Gtf2h2	protein_coding	general transcription factor II H, polypeptide 2
6	48049301	48049500	1.58332	0.00615852	0.163916	-4.98945	6	48024188	48048911	-	ENSMUSG00000071477	-391	938.545	0.934536	-0.0976781	0.0514804	-1.89738	0.0577774	0.351884	Zfp777	protein_coding	zinc finger protein 777
1	151346501	151346700	1.5833	0.0358194	0.345727	4.19458	1	151344369	151344736	-	ENSMUSG00000063886	-1766	13.0838	1.18884	0.249557	0.202722	1.23104	0.21831	0.63773	NA	NA	NA
8	123077201	123077400	1.58329	0.052048	0.400837	2.67408	8	123062942	123097760	+	ENSMUSG00000000738	0	2209.51	1.05223	0.0734476	0.0628051	1.16945	0.242221	0.660709	Spg7	protein_coding	SPG7, paraplegin matrix AAA peptidase subunit
11	101627401	101627600	1.58325	0.0834356	0.475448	1.10083	11	101627195	101636100	+	ENSMUSG00000010362	0	288.341	1.18365	0.243244	0.142458	1.70749	0.0877316	0.428482	Rdm1	protein_coding	RAD52 motif 1
7	125445701	125445900	1.58324	0.0221162	0.283334	6.1438	7	125444676	125462265	+	ENSMUSG00000030752	0	123.262	1.03474	0.0492615	0.165595	0.297482	0.766098	0.931847	Kdm8	protein_coding	lysine (K)-specific demethylase 8
7	100895601	100895800	1.58321	0.0630418	0.430167	-7.34845	7	100869746	100932161	-	ENSMUSG00000032875	0	4631.9	0.947176	-0.0782956	0.111736	-0.700721	0.483477	0.824272	Arhgef17	protein_coding	Rho guanine nucleotide exchange factor (GEF) 17
13	94451201	94451400	1.58321	0.152702	0.582123	3.25253	13	94358960	94566316	+	ENSMUSG00000021686	0	2780.31	1.07594	0.105602	0.0862812	1.22393	0.220978	0.639595	Ap3b1	protein_coding	adaptor-related protein complex 3, beta 1 subunit
6	144731901	144732100	1.5832	0.0449998	0.378635	-4.1355	6	143828425	144781977	-	ENSMUSG00000041540	0	61.7837	1.16731	0.223192	0.182988	1.21971	0.222576	0.641324	Sox5	protein_coding	SRY (sex determining region Y)-box 5
6	144732001	144732200	1.5832	0.0449998	0.378635	-4.1355	6	143828425	144781977	-	ENSMUSG00000041540	0	61.7837	1.16731	0.223192	0.182988	1.21971	0.222576	0.641324	Sox5	protein_coding	SRY (sex determining region Y)-box 5
11	78271401	78271600	1.58319	0.00176286	0.0930926	-7.08644	11	78261752	78290623	+	ENSMUSG00000010277	0	4152.98	0.934937	-0.0970591	0.0712928	-1.36142	0.173382	0.577915	2610507B11Rik	protein_coding	RIKEN cDNA 2610507B11 gene
9	34996201	34996400	1.58317	0.0558405	0.411594	-6.78991	9	34486126	35036716	+	ENSMUSG00000032036	0	61.3718	0.825438	-0.276768	0.253181	-1.09316	0.274322	0.687557	Kirrel3	protein_coding	kin of IRRE like 3 (Drosophila)
2	120729501	120729700	1.58315	0.0328615	0.333107	6.06907	2	120716154	120850128	-	ENSMUSG00000027284	0	433.327	0.980957	-0.0277381	0.0938663	-0.295507	0.767607	0.932449	Cdan1	protein_coding	congenital dyserythropoietic anemia, type I (human)
4	11006801	11007000	1.5831	0.0159733	0.247554	1.33154	4	10988662	11007927	-	ENSMUSG00000049969	0	417.964	1.0204	0.0291416	0.0569447	0.511752	0.608824	0.876613	Plekhf2	protein_coding	pleckstrin homology domain containing, family F (with FYVE domain) member 2
6	148947701	148947900	1.5831	0.00640274	0.166582	-8.7021	6	148921035	148946467	-	ENSMUSG00000039985	-1235	192.925	0.759601	-0.396686	0.212823	-1.86392	0.0623331	0.362949	Fam60a	protein_coding	family with sequence similarity 60, member A
6	148947801	148948000	1.5831	0.00640274	0.166582	-8.7021	6	148921035	148946467	-	ENSMUSG00000039985	-1335	192.925	0.759601	-0.396686	0.212823	-1.86392	0.0623331	0.362949	Fam60a	protein_coding	family with sequence similarity 60, member A
5	72817801	72818000	1.58309	0.0734527	0.454504	-6.08479	5	72755718	72868483	-	ENSMUSG00000029217	0	45.0684	3.2305	1.69176	0.373588	4.52841	5.94302e-06	0.00148032	Tec	protein_coding	tec protein tyrosine kinase
4	154983201	154983400	1.58304	0.09055	0.488196	4.58453	4	154983115	155056784	-	ENSMUSG00000029055	0	16.7905	0.871279	-0.198794	0.244335	-0.813612	0.415867	0.785754	Plch2	protein_coding	phospholipase C, eta 2
1	151342901	151343100	1.58303	0.108347	0.519032	-2.71773	1	151344498	151364445	+	ENSMUSG00000023150	-1399	2604.75	1.29905	0.377455	0.165135	2.28573	0.0222699	0.221883	Ivns1abp	protein_coding	influenza virus NS1A binding protein
13	55668801	55669000	1.58302	0.0692961	0.444709	-3.02505	13	55635027	55681256	+	ENSMUSG00000021500	0	2405.87	1.0036	0.00517742	0.0810596	0.0638718	0.949072	0.986386	Ddx46	protein_coding	DEAD (Asp-Glu-Ala-Asp) box polypeptide 46
12	54197701	54197900	1.58302	0.0263578	0.303962	-4.53968	12	54178981	54203860	-	ENSMUSG00000035105	0	2301.75	0.641423	-0.640652	0.184467	-3.47298	0.000514712	0.0273427	Egln3	protein_coding	egl-9 family hypoxia-inducible factor 3
4	129476201	129476400	1.58297	0.102784	0.509559	-2.42834	4	129461581	129488498	+	ENSMUSG00000040859	0	1219.75	0.981596	-0.0267993	0.0578165	-0.463523	0.64299	0.891041	Bsdc1	protein_coding	BSD domain containing 1
14	54481501	54481700	1.58297	0.0613409	0.425774	-7.61045	14	54476100	54480431	+	ENSMUSG00000022176	1071	8.14726	2.49675	1.32005	0.490249	2.69262	0.00708927	0.120873	Rem2	protein_coding	rad and gem related GTP binding protein 2
18	90509601	90509800	1.58293	0.164445	0.59622	0.682099	18	90510154	90543267	+	ENSMUSG00000024614	-355	2663.16	1.03191	0.0453214	0.0479761	0.944665	0.34483	0.73917	Tmx3	protein_coding	thioredoxin-related transmembrane protein 3
2	140772701	140772900	1.5829	0.16837	0.600548	-2.34543	2	140395309	142392966	+	ENSMUSG00000068205	0	48.6081	0.846417	-0.240559	0.185182	-1.29904	0.19393	0.605346	Macrod2	protein_coding	MACRO domain containing 2
17	40874001	40874200	1.5829	0.000768072	0.0635717	-2.13333	17	40875482	40880558	-	ENSMUSG00000054951	1283	165.725	0.911346	-0.133929	0.131393	-1.0193	0.308061	0.714278	9130008F23Rik	protein_coding	RIKEN cDNA 9130008F23 gene
1	39196201	39196400	1.58289	0.0213756	0.279654	-6.64757	1	39193731	39363234	+	ENSMUSG00000026077	0	167.102	0.681127	-0.554004	0.27497	-2.01478	0.0439276	0.30829	Npas2	protein_coding	neuronal PAS domain protein 2
7	73764901	73765100	1.58288	0.13475	0.558324	-2.91991	7	73740307	73776919	+	ENSMUSG00000078670	0	70.5314	0.837603	-0.255661	0.177279	-1.44214	0.149262	0.543633	Fam174b	protein_coding	family with sequence similarity 174, member B
16	35857101	35857300	1.58277	0.0113327	0.214425	-3.05088	16	35832874	35871544	-	ENSMUSG00000034422	0	268.181	0.943246	-0.0842945	0.133046	-0.633575	0.526358	0.843331	Parp14	protein_coding	poly (ADP-ribose) polymerase family, member 14
13	114987301	114987500	1.5827	0.0379178	0.353885	-6.41983	13	114958079	115101964	-	ENSMUSG00000042284	0	1392.33	0.893562	-0.162361	0.240461	-0.675205	0.499546	0.832338	Itga1	protein_coding	integrin alpha 1
11	101008601	101008800	1.58266	0.0071878	0.17522	-11.2401	11	101009452	101063719	+	ENSMUSG00000019302	-653	1856.51	1.27599	0.35162	0.0791327	4.44343	8.85361e-06	0.00185875	Atp6v0a1	protein_coding	ATPase, H+ transporting, lysosomal V0 subunit A1
1	118390601	118390800	1.58266	0.0426448	0.370734	4.1557	1	118389058	118609432	+	ENSMUSG00000064302	0	2365.8	0.976299	-0.0346058	0.0943059	-0.366952	0.713655	0.916291	Clasp1	protein_coding	CLIP associating protein 1
13	42054101	42054300	1.58261	0.0738798	0.455371	-4.83071	13	42052021	42185026	+	ENSMUSG00000021366	0	1128.06	1.03081	0.0437758	0.179483	0.243899	0.807309	0.945657	Hivep1	protein_coding	human immunodeficiency virus type I enhancer binding protein 1
8	111188901	111189100	1.58261	0.0204453	0.274445	-8.91182	8	111154421	111259216	-	ENSMUSG00000003316	0	10169.2	0.954133	-0.0677379	0.116188	-0.583002	0.559892	0.854619	Glg1	protein_coding	golgi apparatus protein 1
5	147075501	147075700	1.5826	0.170097	0.603027	0.776131	5	147077050	147111361	+	ENSMUSG00000029642	-1351	3472.8	1.0356	0.050465	0.0785858	0.642164	0.520766	0.841158	Polr1d	protein_coding	polymerase (RNA) I polypeptide D
6	90476601	90476800	1.58254	0.081395	0.471143	-3.76217	6	90462576	90475238	+	ENSMUSG00000030087	1364	95.5909	0.675867	-0.565188	0.31903	-1.77158	0.0764642	0.40205	Klf15	protein_coding	Kruppel-like factor 15
10	43171101	43171300	1.58253	0.00154749	0.0877636	-10.0515	10	43002501	43174530	-	ENSMUSG00000038248	0	21.0193	1.57708	0.657256	0.359631	1.82758	0.0676121	0.379827	Sobp	protein_coding	sine oculis-binding protein homolog (Drosophila)
3	90198001	90198200	1.58253	0.0379769	0.3542	-7.27233	3	90104132	90212017	+	ENSMUSG00000027939	0	69.854	1.2202	0.287119	0.186182	1.54214	0.123039	0.502878	Nup210l	protein_coding	nucleoporin 210-like
18	36375401	36375600	1.58253	0.138593	0.564027	2.63913	18	36345619	36402980	+	ENSMUSG00000046727	0	63.5453	1.07327	0.102009	0.206358	0.494331	0.621072	0.880409	Cystm1	protein_coding	cysteine-rich transmembrane module containing 1
18	36375501	36375700	1.58253	0.138593	0.564027	2.63913	18	36345619	36402980	+	ENSMUSG00000046727	0	63.5453	1.07327	0.102009	0.206358	0.494331	0.621072	0.880409	Cystm1	protein_coding	cysteine-rich transmembrane module containing 1
11	19011101	19011300	1.58249	0.013312	0.229521	9.84559	11	18880430	19018958	-	ENSMUSG00000020160	0	545.728	0.927586	-0.108447	0.106288	-1.02031	0.307581	0.714121	Meis1	protein_coding	Meis homeobox 1
8	41135401	41135600	1.58247	0.0119027	0.218868	-11.1805	8	40990914	41133726	-	ENSMUSG00000045636	-1676	184.252	1.13851	0.187148	0.201174	0.93028	0.352226	0.744151	Mtus1	protein_coding	mitochondrial tumor suppressor 1
1	171417301	171417500	1.58247	0.00833802	0.187734	4.98944	1	171419033	171420352	+	ENSMUSG00000091166	-1534	10.5668	0.864524	-0.210022	0.353475	-0.594165	0.552402	0.851847	NA	NA	NA
1	84631401	84631600	1.58246	0.0670798	0.439817	3.59389	1	84369841	84696221	-	ENSMUSG00000036766	0	13.0142	0.84305	-0.24631	0.25744	-0.956765	0.338686	0.736413	Dner	protein_coding	delta/notch-like EGF repeat containing
8	95313101	95313300	1.58244	0.0862255	0.480476	-1.62011	8	95310566	95326323	+	ENSMUSG00000090206	0	14.9816	1.01174	0.0168443	0.195886	0.0859905	0.931474	0.98192	Tepp	protein_coding	testis, prostate and placenta expressed
13	24800001	24800200	1.58243	0.052949	0.40356	0.523955	13	24801657	24814013	+	ENSMUSG00000019132	-1458	5894.16	1.01276	0.0182984	0.0872427	0.209741	0.83387	0.954181	BC005537	protein_coding	cDNA sequence BC005537
9	63759001	63759200	1.58243	0.0608521	0.424499	2.06578	9	63646767	63757994	-	ENSMUSG00000032402	-1008	2284.42	1.99303	0.994965	0.300537	3.31062	0.000930893	0.0387547	Smad3	protein_coding	SMAD family member 3
10	68137701	68137900	1.58239	0.0225985	0.285697	-6.04379	10	68095593	68278726	-	ENSMUSG00000019947	0	1976.78	0.851627	-0.231706	0.257105	-0.901209	0.367477	0.755446	Arid5b	protein_coding	AT rich interactive domain 5B (MRF1-like)
8	95432901	95433100	1.58239	0.0748357	0.457528	-5.65782	8	95420252	95434869	-	ENSMUSG00000031796	0	1019.07	1.01044	0.0149896	0.0554715	0.270222	0.78699	0.938012	Cfap20	protein_coding	cilia and flagella associated protein 20
1	43474201	43474400	1.58239	0.0241967	0.293545	-5.00266	1	43445751	43570515	+	ENSMUSG00000066877	0	695.257	0.873651	-0.194871	0.0771209	-2.52682	0.0115101	0.157204	Nck2	protein_coding	non-catalytic region of tyrosine kinase adaptor protein 2
5	149679101	149679300	1.58238	0.105959	0.515056	1.70331	5	149678230	149762599	+	ENSMUSG00000051950	0	1095.48	0.976312	-0.0345865	0.0843188	-0.410188	0.681668	0.904494	B3glct	protein_coding	beta-3-glucosyltransferase
10	81274301	81274500	1.58237	0.312527	0.720675	1.7288	10	81268172	81273246	+	ENSMUSG00000004931	1056	1560.18	0.958972	-0.0604391	0.0708258	-0.853349	0.393466	0.772072	Apba3	protein_coding	amyloid beta (A4) precursor protein-binding, family A, member 3
11	77370901	77371100	1.58236	0.0664874	0.43839	-3.83765	11	77216287	77460220	+	ENSMUSG00000037926	0	357.904	1.25792	0.331046	0.171963	1.9251	0.0542172	0.339745	Ssh2	protein_coding	slingshot homolog 2 (Drosophila)
13	91463001	91463200	1.58236	0.202206	0.636259	1.34628	13	91460283	91703429	+	ENSMUSG00000003992	0	667.205	1.03586	0.0508305	0.146044	0.348049	0.727803	0.920875	Ssbp2	protein_coding	single-stranded DNA binding protein 2
14	45317601	45317800	1.58235	0.060939	0.424696	-2.12378	14	45283092	45318572	-	ENSMUSG00000021831	0	12234	0.976572	-0.0342016	0.330473	-0.103493	0.917572	0.978021	Ero1l	protein_coding	ERO1-like (S. cerevisiae)
16	20692301	20692500	1.58234	0.180835	0.614453	5.18895	16	20693282	20703048	+	ENSMUSG00000050821	-783	190.036	0.945768	-0.080442	0.170674	-0.47132	0.637412	0.889176	Fam131a	protein_coding	family with sequence similarity 131, member A
1	77453001	77453200	1.58233	0.0402524	0.362741	-4.87254	1	77367185	77515088	-	ENSMUSG00000026235	0	257.782	1.01129	0.0161999	0.183684	0.0881947	0.929722	0.981551	Epha4	protein_coding	Eph receptor A4
2	35171601	35171800	1.58231	0.0201009	0.272397	7.58342	2	35109492	35178822	+	ENSMUSG00000057110	0	672.228	0.947923	-0.0771576	0.117544	-0.656415	0.511557	0.837827	Cntrl	protein_coding	centriolin
15	89077701	89077900	1.5823	0.0829263	0.474374	-8.81185	15	89071196	89075852	-	ENSMUSG00000087331	-1850	40.7721	0.851336	-0.2322	0.206596	-1.12393	0.261042	0.676972	1810021B22Rik	processed_transcript	RIKEN cDNA 1810021B22 gene
2	128204301	128204500	1.58229	0.0573688	0.415448	-4.86194	2	128195993	128429349	-	ENSMUSG00000074813	0	442.314	1.28108	0.357362	0.148343	2.40902	0.0159954	0.187112	Gm14005	lincRNA	predicted gene 14005
2	44920601	44920800	1.58221	0.0293823	0.317843	-6.125	2	44564412	44927657	-	ENSMUSG00000036890	0	206.924	0.986851	-0.0190956	0.097263	-0.19633	0.844352	0.957149	Gtdc1	protein_coding	glycosyltransferase-like domain containing 1
17	29032101	29032300	1.58219	0.127061	0.547778	0.485988	17	29032673	29043366	+	ENSMUSG00000071172	-374	6766.81	1.01222	0.0175296	0.0757471	0.231423	0.816986	0.949876	Srsf3	protein_coding	serine/arginine-rich splicing factor 3
4	88720201	88720400	1.58215	0.0487716	0.390905	-4.6933	4	88718292	88722465	-	ENSMUSG00000070923	0	2161.71	0.964941	-0.0514873	0.0758164	-0.679104	0.497072	0.830987	Klhl9	protein_coding	kelch-like 9
6	98985401	98985600	1.58213	0.118896	0.536047	-3.12253	6	98925338	99522721	-	ENSMUSG00000030067	0	3486.54	0.971191	-0.0421727	0.0892323	-0.472617	0.636487	0.888669	Foxp1	protein_coding	forkhead box P1
6	98985501	98985700	1.58213	0.118896	0.536047	-3.12253	6	98925338	99522721	-	ENSMUSG00000030067	0	3486.54	0.971191	-0.0421727	0.0892323	-0.472617	0.636487	0.888669	Foxp1	protein_coding	forkhead box P1
16	96041201	96041400	1.58212	0.0907935	0.488741	-1.97645	16	95992092	96082526	-	ENSMUSG00000022914	0	1578.19	0.965394	-0.0508104	0.0881437	-0.57645	0.564311	0.857081	Brwd1	protein_coding	bromodomain and WD repeat domain containing 1
2	51933701	51933900	1.5821	0.0137914	0.232873	-7.46593	2	51924448	51935163	-	ENSMUSG00000036249	0	266.394	1.01542	0.0220729	0.14117	0.156357	0.875751	0.96635	Rbm43	protein_coding	RNA binding motif protein 43
7	44838501	44838700	1.58207	0.0228201	0.287023	-7.80803	7	44816370	44840809	+	ENSMUSG00000074141	0	54.8572	1.07794	0.108281	0.160495	0.674668	0.499886	0.832445	Il4i1	protein_coding	interleukin 4 induced 1
11	118049901	118050100	1.58204	0.250647	0.676381	4.22688	11	118021723	118129219	-	ENSMUSG00000033987	0	43.6479	1.20525	0.269332	0.192984	1.39562	0.16283	0.562755	Dnah17	protein_coding	dynein, axonemal, heavy chain 17
7	99891901	99892100	1.58199	0.0756884	0.459509	-3.38644	7	99859218	99917824	+	ENSMUSG00000035211	0	9.147	1.08848	0.122318	0.256284	0.477275	0.633166	0.886698	Xrra1	protein_coding	X-ray radiation resistance associated 1
4	136028601	136028800	1.58196	0.103588	0.51094	-4.65082	4	136028265	136053428	-	ENSMUSG00000059291	0	28787.6	0.998908	-0.00157591	0.106469	-0.0148016	0.98819	0.997703	Rpl11	protein_coding	ribosomal protein L11
5	143052501	143052700	1.58195	0.0597177	0.421641	4.66667	5	142990893	143113020	-	ENSMUSG00000045078	0	1393.62	0.94167	-0.0867062	0.0831881	-1.04229	0.297277	0.704269	Rnf216	protein_coding	ring finger protein 216
2	34772901	34773100	1.58193	0.0802741	0.469321	0.821848	2	34771970	34776531	+	ENSMUSG00000026864	0	76591.5	0.928843	-0.106493	0.117147	-0.909055	0.363321	0.753084	Hspa5	protein_coding	heat shock protein 5
4	94556901	94557100	1.5819	0.0466822	0.384501	1.61065	4	94500081	94556796	-	ENSMUSG00000028578	-106	294.171	0.865723	-0.208022	0.0784619	-2.65125	0.00801953	0.130199	Caap1	protein_coding	caspase activity and apoptosis inhibitor 1
10	25279401	25279600	1.58189	0.086916	0.481522	4.15416	10	25169090	25307870	-	ENSMUSG00000039166	0	363.978	1.03532	0.0500786	0.111332	0.449811	0.652847	0.893988	Akap7	protein_coding	A kinase (PRKA) anchor protein 7
11	97704001	97704200	1.58189	0.0398949	0.361534	-2.94325	11	97703399	97713500	+	ENSMUSG00000069744	0	3651.63	0.971587	-0.0415842	0.124751	-0.333337	0.73888	0.924843	Psmb3	protein_coding	proteasome (prosome, macropain) subunit, beta type 3
6	33405601	33405800	1.58188	0.0294278	0.317958	-4.26882	6	33249085	33973979	+	ENSMUSG00000029763	0	2701.96	1.17488	0.232519	0.0916517	2.53699	0.011181	0.155195	Exoc4	protein_coding	exocyst complex component 4
13	109260501	109260700	1.58188	0.00285665	0.114532	1.47364	13	108449948	109953461	+	ENSMUSG00000021699	0	809.961	1.2163	0.282497	0.222709	1.26846	0.204633	0.621647	Pde4d	protein_coding	phosphodiesterase 4D, cAMP specific
4	119196901	119197100	1.58187	0.0565005	0.413142	-4.95312	4	119195306	119201298	+	ENSMUSG00000028643	0	715.326	1.01926	0.0275191	0.106217	0.259084	0.795571	0.941589	Svbp	protein_coding	small vasohibin binding protein
4	119197001	119197200	1.58187	0.0565005	0.413142	-4.95312	4	119195306	119201298	+	ENSMUSG00000028643	0	715.326	1.01926	0.0275191	0.106217	0.259084	0.795571	0.941589	Svbp	protein_coding	small vasohibin binding protein
6	120807501	120807700	1.58186	0.00840153	0.188272	9.60753	6	120795245	120822685	-	ENSMUSG00000019210	0	3024.38	1.07676	0.106694	0.0698547	1.52737	0.12667	0.508394	Atp6v1e1	protein_coding	ATPase, H+ transporting, lysosomal V1 subunit E1
5	97914001	97914200	1.58185	0.0300767	0.320906	-3.44371	5	97882783	98030733	-	ENSMUSG00000029338	0	1263.3	1.00641	0.00921138	0.080648	0.114217	0.909066	0.974586	Antxr2	protein_coding	anthrax toxin receptor 2
5	115733401	115733600	1.58184	0.0307766	0.324064	5.18765	5	115648175	115731621	-	ENSMUSG00000041609	-1781	183.154	0.795885	-0.329369	0.139892	-2.35445	0.0185504	0.203142	Bicdl1	protein_coding	BICD family like cargo adaptor 1
9	88548001	88548200	1.5818	0.0387276	0.357088	1.20913	9	88548020	88571086	+	ENSMUSG00000032425	0	176.513	0.978536	-0.0313039	0.0950127	-0.329471	0.7418	0.925659	Zfp949	protein_coding	zinc finger protein 949
5	103769901	103770100	1.58177	0.0109169	0.210862	9.01597	5	103692374	103855322	+	ENSMUSG00000029313	0	3312.41	1.30168	0.380375	0.173973	2.1864	0.0287864	0.249289	Aff1	protein_coding	AF4/FMR2 family, member 1
6	122727401	122727600	1.58177	0.175842	0.608951	3.2397	6	122727809	122801640	-	ENSMUSG00000003153	210	386.189	0.796526	-0.328206	0.184053	-1.78321	0.074552	0.398117	Slc2a3	protein_coding	solute carrier family 2 (facilitated glucose transporter), member 3
19	33226101	33226300	1.58174	0.0734084	0.454411	-5.62449	19	33137747	33392295	-	ENSMUSG00000071573	0	71.1946	0.934385	-0.0979103	0.105599	-0.927191	0.353828	0.745472	Rnls	protein_coding	renalase, FAD-dependent amine oxidase
11	98086601	98086800	1.58173	0.0339267	0.337632	-2.79071	11	98082556	98150403	-	ENSMUSG00000020883	0	1431.63	0.96081	-0.0576771	0.119394	-0.48308	0.629039	0.885309	Fbxl20	protein_coding	F-box and leucine-rich repeat protein 20
10	80638601	80638800	1.58172	0.082658	0.473881	-1.33391	10	80622780	80640771	+	ENSMUSG00000003345	0	4258.81	1.07826	0.108705	0.053892	2.01709	0.0436859	0.307001	Csnk1g2	protein_coding	casein kinase 1, gamma 2
16	90385001	90385200	1.58168	0.0424209	0.370032	-2.88412	16	90386397	90499553	+	ENSMUSG00000053414	-1198	14.9676	0.569857	-0.811329	0.37062	-2.18911	0.0285888	0.249092	Hunk	protein_coding	hormonally upregulated Neu-associated kinase
3	7502801	7503000	1.58159	0.0717331	0.45055	-2.26401	3	7503426	7553848	+	ENSMUSG00000043542	-427	1094.85	0.926435	-0.110239	0.153074	-0.720167	0.471422	0.817456	Zc2hc1a	protein_coding	zinc finger, C2HC-type containing 1A
15	89309701	89309900	1.58157	0.0903072	0.487775	3.90982	15	89288236	89315311	-	ENSMUSG00000036529	0	3561.2	1.03667	0.0519503	0.0668656	0.776936	0.437196	0.800902	Sbf1	protein_coding	SET binding factor 1
8	11450601	11450800	1.58156	0.110157	0.521988	3.75295	8	11312805	11449287	+	ENSMUSG00000031503	1315	41842.9	1.19931	0.262204	0.113496	2.31026	0.0208737	0.215171	Col4a2	protein_coding	collagen, type IV, alpha 2
18	35119601	35119800	1.58154	0.13088	0.553467	-0.565422	18	35118888	35254773	+	ENSMUSG00000037815	0	10129.7	1.04603	0.0649176	0.0695115	0.933911	0.35035	0.7435	Ctnna1	protein_coding	catenin (cadherin associated protein), alpha 1
3	97901501	97901700	1.58153	0.057222	0.415007	1.20902	3	97901190	97923276	+	ENSMUSG00000027879	0	3589.7	0.997278	-0.00393238	0.0708558	-0.0554983	0.955741	0.987534	Sec22b	protein_coding	SEC22 homolog B, vesicle trafficking protein
17	64292901	64293100	1.58152	0.0409291	0.365467	4.6356	17	64281005	64331916	-	ENSMUSG00000024083	0	4223.44	0.930566	-0.10382	0.0897348	-1.15697	0.247286	0.664269	Pja2	protein_coding	praja ring finger ubiquitin ligase 2
15	58933301	58933500	1.58152	0.132404	0.555373	-0.610922	15	58933810	58939489	+	ENSMUSG00000022354	-311	3483.99	0.985611	-0.0209091	0.102265	-0.20446	0.837994	0.955547	Ndufb9	protein_coding	NADH dehydrogenase (ubiquinone) 1 beta subcomplex, 9
4	145025401	145025600	1.58151	0.00787793	0.182521	-4.64946	4	144972626	145194995	-	ENSMUSG00000020220	0	1851.88	0.921741	-0.117566	0.129915	-0.904947	0.365493	0.75415	Vps13d	protein_coding	vacuolar protein sorting 13D
5	24349001	24349200	1.5815	0.131232	0.553983	4.84615	5	24319589	24351604	-	ENSMUSG00000038319	0	530.715	0.964119	-0.0527172	0.167651	-0.314446	0.753183	0.928278	Kcnh2	protein_coding	potassium voltage-gated channel, subfamily H (eag-related), member 2
2	71530501	71530700	1.58148	0.00527313	0.152786	1.74405	2	71528113	71533981	+	ENSMUSG00000041911	0	53.3386	1.62488	0.70033	0.436535	1.60429	0.108649	0.473942	Dlx1	protein_coding	distal-less homeobox 1
18	41924901	41925100	1.58147	0.0243951	0.294497	-4.81305	18	41875696	41951194	-	ENSMUSG00000056671	0	942.535	0.868239	-0.203836	0.132116	-1.54286	0.122865	0.502538	Prelid2	protein_coding	PRELI domain containing 2
8	40865201	40865400	1.58147	0.0224112	0.284857	3.53733	8	40862396	40922308	+	ENSMUSG00000031596	0	740.911	1.30726	0.386549	0.34198	1.13033	0.258338	0.674107	Slc7a2	protein_coding	solute carrier family 7 (cationic amino acid transporter, y+ system), member 2
13	35742501	35742700	1.58147	0.373866	0.755168	0.915054	13	35659862	35874064	+	ENSMUSG00000059288	0	505.846	0.812494	-0.299571	0.0764379	-3.91914	8.88643e-05	0.00882253	Cdyl	protein_coding	chromodomain protein, Y chromosome-like
5	112326101	112326300	1.58146	0.0984057	0.502471	0.393867	5	112326358	112338073	+	ENSMUSG00000029345	-59	1370.73	1.16694	0.222729	0.081542	2.73146	0.00630543	0.113144	Tfip11	protein_coding	tuftelin interacting protein 11
6	93678801	93679000	1.58146	0.0236788	0.291581	3.31553	6	93675455	94283322	-	ENSMUSG00000045095	0	488.084	1.18784	0.248342	0.111693	2.22344	0.026186	0.239053	Magi1	protein_coding	membrane associated guanylate kinase, WW and PDZ domain containing 1
3	96560501	96560700	1.58145	0.0414498	0.367005	0.80537	3	96557957	96561883	+	ENSMUSG00000038393	0	2554.51	1.47972	0.56532	0.317592	1.78002	0.0750726	0.39975	Txnip	protein_coding	thioredoxin interacting protein
7	101367901	101368100	1.58144	0.0660207	0.437325	3.27959	7	101348067	101412586	+	ENSMUSG00000032812	0	3720.54	1.04649	0.0655555	0.147739	0.443725	0.657241	0.896069	Arap1	protein_coding	ArfGAP with RhoGAP domain, ankyrin repeat and PH domain 1
19	16325701	16325900	1.58141	0.134785	0.5584	-5.52805	19	16132831	16387463	+	ENSMUSG00000024639	0	2036.02	0.991579	-0.0122001	0.108187	-0.112769	0.910214	0.974967	Gnaq	protein_coding	guanine nucleotide binding protein, alpha q polypeptide
7	28392701	28392900	1.58136	0.144033	0.571228	0.550249	7	28392951	28399388	+	ENSMUSG00000003437	-52	2132.82	1.00688	0.00989516	0.0468548	0.211188	0.832741	0.953797	Paf1	protein_coding	Paf1, RNA polymerase II complex component
3	9451601	9451800	1.58131	0.0567951	0.413803	0.984475	3	9427011	9610085	-	ENSMUSG00000040209	0	359.59	0.976073	-0.0349386	0.131633	-0.265424	0.790683	0.939518	Zfp704	protein_coding	zinc finger protein 704
9	50528801	50529000	1.58118	0.118854	0.536006	2.93106	9	50521618	50528641	-	ENSMUSG00000032067	-161	446.156	1.03874	0.0548364	0.145667	0.376451	0.706581	0.913942	Pts	protein_coding	6-pyruvoyl-tetrahydropterin synthase
3	84645401	84645600	1.58116	0.120319	0.538095	-7.38567	3	84496093	85887516	-	ENSMUSG00000074513	0	2435.53	1.02024	0.0289094	0.0643162	0.449488	0.653079	0.894053	Arfip1	protein_coding	ADP-ribosylation factor interacting protein 1
5	116025801	116026000	1.58114	0.451187	0.790372	-1.37251	5	116013586	116024508	-	ENSMUSG00000029513	-1294	1091.23	1.084	0.116359	0.0604933	1.9235	0.0544176	0.339745	Prkab1	protein_coding	protein kinase, AMP-activated, beta 1 non-catalytic subunit
14	75284701	75284900	1.58113	0.107886	0.518143	0.405824	14	75284373	75344426	+	ENSMUSG00000022000	0	1157.24	0.960769	-0.0577387	0.106181	-0.543777	0.586595	0.866247	Zc3h13	protein_coding	zinc finger CCCH type containing 13
4	132511201	132511400	1.5811	0.0214254	0.2798	-2.6811	4	132503561	132509649	-	ENSMUSG00000086997	-1553	6.22635	1.01298	0.0186064	0.292771	0.0635527	0.949326	0.986386	Gm12981	antisense_RNA	predicted gene 12981
17	45112101	45112300	1.58108	0.0261099	0.302995	5.83769	17	44777152	45119290	+	ENSMUSG00000038954	0	569.479	1.03713	0.0525905	0.0689202	0.763064	0.445425	0.805433	Supt3	protein_coding	suppressor of Ty 3
6	43655101	43655300	1.58107	0.255337	0.67949	2.14153	6	43345001	43666278	-	ENSMUSG00000029735	0	146.611	0.957435	-0.0627534	0.0760864	-0.824765	0.409505	0.783197	Tpk1	protein_coding	thiamine pyrophosphokinase
5	24348901	24349100	1.58104	0.150349	0.578913	3.55239	5	24319589	24351604	-	ENSMUSG00000038319	0	530.715	0.964119	-0.0527172	0.167651	-0.314446	0.753183	0.928278	Kcnh2	protein_coding	potassium voltage-gated channel, subfamily H (eag-related), member 2
11	70521301	70521500	1.58103	0.183098	0.617035	3.54151	11	70519196	70520736	+	ENSMUSG00000046811	566	11.3049	0.827913	-0.27245	0.202824	-1.34328	0.17918	0.583935	Gltpd2	protein_coding	glycolipid transfer protein domain containing 2
11	70521401	70521600	1.58103	0.183098	0.617035	3.54151	11	70519196	70520736	+	ENSMUSG00000046811	666	11.3049	0.827913	-0.27245	0.202824	-1.34328	0.17918	0.583935	Gltpd2	protein_coding	glycolipid transfer protein domain containing 2
5	93180401	93180600	1.58101	0.0218197	0.281801	-4.44238	5	93181933	93206495	-	ENSMUSG00000063015	1334	6280.49	0.995664	-0.00626879	0.119372	-0.0525149	0.958118	0.988041	Ccni	protein_coding	cyclin I
5	93180501	93180700	1.58101	0.0218197	0.281801	-4.44238	5	93181933	93206495	-	ENSMUSG00000063015	1234	6280.49	0.995664	-0.00626879	0.119372	-0.0525149	0.958118	0.988041	Ccni	protein_coding	cyclin I
10	45082901	45083100	1.58101	0.0748127	0.457466	6.18327	10	45067206	45158997	+	ENSMUSG00000019849	0	4187.05	0.933884	-0.098685	0.136	-0.725627	0.468067	0.816225	Prep	protein_coding	prolyl endopeptidase
14	103556601	103556800	1.58097	0.233846	0.663005	-2.65084	14	103513341	103613346	+	ENSMUSG00000022123	0	55.8001	2.58085	1.36784	0.576234	2.37376	0.0176078	0.198007	Scel	protein_coding	sciellin
5	110274401	110274600	1.58091	0.0424441	0.370109	-8.57506	5	110274282	110286186	-	ENSMUSG00000029499	0	20.6968	1.08732	0.120776	0.153493	0.786846	0.431372	0.796712	Pxmp2	protein_coding	peroxisomal membrane protein 2
8	95138901	95139100	1.5809	0.0712313	0.449423	-4.63768	8	95099832	95142540	-	ENSMUSG00000031788	0	1720.06	1.0755	0.105006	0.125257	0.838324	0.401849	0.778367	Kifc3	protein_coding	kinesin family member C3
8	95139001	95139200	1.5809	0.0712313	0.449423	-4.63768	8	95099832	95142540	-	ENSMUSG00000031788	0	1720.06	1.0755	0.105006	0.125257	0.838324	0.401849	0.778367	Kifc3	protein_coding	kinesin family member C3
7	113249501	113249700	1.5809	0.11751	0.534051	-0.788767	7	113207465	113314122	+	ENSMUSG00000055116	0	1106.87	1.26488	0.339001	0.212057	1.59863	0.109903	0.476722	Arntl	protein_coding	aryl hydrocarbon receptor nuclear translocator-like
8	124845101	124845300	1.5809	0.00142959	0.0843423	-6.19943	8	124839355	124863029	-	ENSMUSG00000031984	0	833.328	0.866318	-0.207032	0.109746	-1.88646	0.0592335	0.354178	2810004N23Rik	protein_coding	RIKEN cDNA 2810004N23 gene
X	152016301	152016500	1.58089	0.0527181	0.402878	-0.586911	X	152004582	152016295	-	ENSMUSG00000025257	-7	25.2428	0.783559	-0.351885	0.176473	-1.99399	0.0461527	0.316636	Ribc1	protein_coding	RIB43A domain with coiled-coils 1
4	70307401	70307600	1.58087	0.00314487	0.120275	-9.65622	4	70216856	70410443	-	ENSMUSG00000039298	0	749.597	1.00416	0.00598211	0.117388	0.0509602	0.959357	0.988299	Cdk5rap2	protein_coding	CDK5 regulatory subunit associated protein 2
11	118245701	118245900	1.58087	0.0414572	0.367005	7.1089	11	118132019	118248592	-	ENSMUSG00000017132	0	458.652	1.16796	0.223997	0.122546	1.82785	0.0675717	0.379802	Cyth1	protein_coding	cytohesin 1
13	110399401	110399600	1.58083	0.0505443	0.396463	3.2247	13	110395044	110400844	+	ENSMUSG00000021701	0	5109.73	0.809705	-0.304531	0.112882	-2.69777	0.0069805	0.120264	Plk2	protein_coding	polo-like kinase 2
7	139185701	139185900	1.58082	0.0627983	0.42957	-4.9913	7	139103638	139213307	-	ENSMUSG00000015981	0	17.2709	0.990942	-0.0131276	0.217564	-0.0603393	0.951885	0.986918	Stk32c	protein_coding	serine/threonine kinase 32C
17	53463201	53463400	1.58079	0.230184	0.660316	0.894451	17	53398889	53463321	-	ENSMUSG00000023931	0	13.292	1.1295	0.175683	0.212802	0.825571	0.409048	0.782998	Efhb	protein_coding	EF hand domain family, member B
7	139200201	139200400	1.58078	0.0683928	0.442546	4.52417	7	139103638	139213307	-	ENSMUSG00000015981	0	17.2709	0.990942	-0.0131276	0.217564	-0.0603393	0.951885	0.986918	Stk32c	protein_coding	serine/threonine kinase 32C
19	43767601	43767800	1.58077	0.0233779	0.290239	-4.65183	19	43752996	43768638	+	ENSMUSG00000025193	0	116.405	0.847825	-0.238162	0.102785	-2.31708	0.0204991	0.214569	Cutc	protein_coding	cutC copper transporter
8	84417601	84417800	1.58076	0.110416	0.522381	-4.50314	8	84388440	84640246	+	ENSMUSG00000034656	0	1044.82	0.659151	-0.601318	0.163156	-3.68554	0.000228218	0.016686	Cacna1a	protein_coding	calcium channel, voltage-dependent, P/Q type, alpha 1A subunit
14	70765201	70765400	1.58071	0.0266167	0.30499	-1.87525	14	70766036	70778495	+	ENSMUSG00000022102	-637	7.5624	1.46743	0.553288	0.286202	1.93321	0.0532105	0.337898	Dok2	protein_coding	docking protein 2
6	52167001	52167200	1.58069	0.0234984	0.290751	-6.50523	6	52162351	52165413	-	ENSMUSG00000014704	-1589	47.3734	1.12682	0.172258	0.122267	1.40887	0.158874	0.556343	Hoxa2	protein_coding	homeobox A2
15	101141401	101141600	1.58064	0.0481936	0.389186	-6.56946	15	101128522	101145336	+	ENSMUSG00000000530	0	4253.12	0.963004	-0.0543863	0.113254	-0.480213	0.631076	0.886095	Acvrl1	protein_coding	activin A receptor, type II-like 1
11	3149501	3149700	1.58064	0.111138	0.523798	0.948486	11	3149742	3150955	-	ENSMUSG00000081208	43	18.7589	0.977587	-0.0327026	0.222543	-0.146949	0.883172	0.968374	Gm11400	processed_pseudogene	predicted gene 11400
2	164966401	164966600	1.58063	0.0391127	0.358541	-3.06419	2	164960816	164999727	+	ENSMUSG00000017740	0	19.4144	1.35378	0.436991	0.200424	2.18033	0.0292331	0.251006	Slc12a5	protein_coding	solute carrier family 12, member 5
9	96612901	96613100	1.58062	0.016305	0.249573	-7.94791	9	96539300	96631617	-	ENSMUSG00000032413	0	522.3	1.16748	0.223404	0.207391	1.07721	0.281387	0.692328	Rasa2	protein_coding	RAS p21 protein activator 2
9	96613001	96613200	1.58062	0.016305	0.249573	-7.94791	9	96539300	96631617	-	ENSMUSG00000032413	0	522.3	1.16748	0.223404	0.207391	1.07721	0.281387	0.692328	Rasa2	protein_coding	RAS p21 protein activator 2
5	72913101	72913300	1.58056	0.0506775	0.396836	3.50471	5	72914304	72978829	+	ENSMUSG00000036087	-1005	1025.83	1.00555	0.00798909	0.10362	0.0771	0.938544	0.983798	Slain2	protein_coding	SLAIN motif family, member 2
2	5713101	5713300	1.58051	0.0630561	0.430173	1.1331	2	5293457	5714515	-	ENSMUSG00000039145	0	92.1353	1.03836	0.0543046	0.296752	0.182997	0.8548	0.959675	Camk1d	protein_coding	calcium/calmodulin-dependent protein kinase ID
15	80258501	80258700	1.58049	0.0603718	0.423324	5.77924	15	80260614	80264306	-	ENSMUSG00000051518	1915	628.836	1.03746	0.0530504	0.100137	0.529776	0.596267	0.870668	Rps19bp1	protein_coding	ribosomal protein S19 binding protein 1
15	31453901	31454100	1.58049	0.0915097	0.490142	1.31994	15	31455899	31531037	-	ENSMUSG00000039100	1800	1912.75	0.985135	-0.0216069	0.0756699	-0.285541	0.77523	0.934707	March6	protein_coding	membrane-associated ring finger (C3HC4) 6
18	11059701	11059900	1.58048	0.0306846	0.323604	-5.55106	18	11052510	11085635	+	ENSMUSG00000005836	0	482.946	1.35088	0.433897	0.19524	2.22237	0.0262581	0.239197	Gata6	protein_coding	GATA binding protein 6
4	32245901	32246100	1.58048	0.00536091	0.153802	-12.8576	4	32238804	32586108	+	ENSMUSG00000040270	0	171.117	0.874274	-0.193842	0.167041	-1.16045	0.245867	0.663884	Bach2	protein_coding	BTB and CNC homology, basic leucine zipper transcription factor 2
7	138843201	138843400	1.58046	0.0730758	0.453527	-4.15295	7	138835823	138846273	-	ENSMUSG00000041775	0	287.653	0.922327	-0.11665	0.159019	-0.733558	0.463218	0.813927	Mapk1ip1	protein_coding	mitogen-activated protein kinase 1 interacting protein 1
17	43803601	43803800	1.58046	0.0127977	0.225642	-10.3341	17	43801851	44039516	+	ENSMUSG00000039601	0	601.172	1.09264	0.127823	0.180979	0.706288	0.480009	0.822457	Rcan2	protein_coding	regulator of calcineurin 2
19	56439001	56439200	1.58044	0.0601828	0.422903	-4.92911	19	56397129	56442344	+	ENSMUSG00000025076	0	262.687	1.02147	0.030648	0.0972377	0.315187	0.75262	0.928278	Casp7	protein_coding	caspase 7
11	69599501	69599700	1.58043	0.0056889	0.157958	4.77175	11	69599736	69605942	-	ENSMUSG00000041329	37	22.6421	1.24809	0.319719	0.414476	0.77138	0.440482	0.802943	Atp1b2	protein_coding	ATPase, Na+/K+ transporting, beta 2 polypeptide
7	82204001	82204200	1.58039	0.119588	0.537083	-6.24175	7	82173840	82307419	+	ENSMUSG00000030638	0	102.013	1.08789	0.121538	0.17141	0.709047	0.478295	0.821085	Sh3gl3	protein_coding	SH3-domain GRB2-like 3
11	100822601	100822800	1.58036	0.0132753	0.229254	-12.8627	11	100780731	100850724	-	ENSMUSG00000020919	0	996.079	0.744214	-0.426211	0.106227	-4.01225	6.0142e-05	0.0071278	Stat5b	protein_coding	signal transducer and activator of transcription 5B
5	24871601	24871800	1.58035	0.0480381	0.388677	-7.4331	5	24873544	24875934	+	ENSMUSG00000087314	-1745	7.84908	0.931933	-0.101702	0.292556	-0.347631	0.728117	0.920879	Prkag2os2	antisense_RNA	protein kinase, AMP-activated, gamma 2 non-catalytic subunit, opposite strand 2
13	96529701	96529900	1.58031	0.0179193	0.259774	-3.54023	13	96480689	96542485	-	ENSMUSG00000021668	0	755.569	0.898837	-0.153868	0.132691	-1.15959	0.246214	0.663884	Polk	protein_coding	polymerase (DNA directed), kappa
11	90259301	90259500	1.5803	0.00249934	0.107914	-5.83842	11	90187684	90278589	+	ENSMUSG00000003948	0	1268.58	1.33792	0.41999	0.22399	1.87504	0.0607868	0.357677	Mmd	protein_coding	monocyte to macrophage differentiation-associated
16	32645601	32645800	1.58026	0.0858072	0.479866	-4.65861	16	32643874	32683493	+	ENSMUSG00000022791	0	8410.91	0.900684	-0.150907	0.132541	-1.13857	0.254881	0.672199	Tnk2	protein_coding	tyrosine kinase, non-receptor, 2
5	33819001	33819200	1.58022	0.0400774	0.362059	-9.56673	5	33820725	33897975	+	ENSMUSG00000057406	-1526	1513.73	0.970474	-0.0432381	0.187683	-0.230379	0.817798	0.950024	Nsd2	protein_coding	nuclear receptor binding SET domain protein 2
6	31266901	31267100	1.5802	0.00627403	0.165138	-3.73639	6	31220351	31337404	+	ENSMUSG00000087380	0	68.2646	1.07478	0.104047	0.14792	0.7034	0.481807	0.823904	2210408F21Rik	processed_transcript	RIKEN cDNA 2210408F21 gene
4	118227001	118227200	1.58019	0.0755827	0.459345	-3.81755	4	118208213	118291405	-	ENSMUSG00000033295	0	2045.36	0.905154	-0.143765	0.162103	-0.88687	0.375149	0.759519	Ptprf	protein_coding	protein tyrosine phosphatase, receptor type, F
9	64905101	64905300	1.58018	0.0128977	0.226412	-2.33479	9	64811340	64919667	+	ENSMUSG00000053641	0	1377.23	0.957896	-0.0620589	0.162511	-0.381874	0.702555	0.912686	Dennd4a	protein_coding	DENN/MADD domain containing 4A
16	28883801	28884000	1.58014	0.0864343	0.480701	-4.20591	16	28826176	28929698	-	ENSMUSG00000051065	0	370.227	0.804391	-0.31403	0.111472	-2.81711	0.00484573	0.0990443	Mb21d2	protein_coding	Mab-21 domain containing 2
3	152107101	152107300	1.58011	0.251125	0.676725	-0.684109	3	152093533	152166230	-	ENSMUSG00000039131	0	55.0827	0.76443	-0.387543	0.234734	-1.65099	0.098741	0.454747	Gipc2	protein_coding	GIPC PDZ domain containing family, member 2
6	119448701	119448900	1.58008	0.25164	0.677044	0.811202	6	119432531	119544347	-	ENSMUSG00000030170	0	113.361	1.12389	0.168496	0.172791	0.975139	0.329491	0.73134	Wnt5b	protein_coding	wingless-type MMTV integration site family, member 5B
11	79021001	79021200	1.58007	0.028119	0.312162	4.03926	11	79013440	79146407	-	ENSMUSG00000018334	0	1461.21	0.960748	-0.0577705	0.133434	-0.43295	0.665051	0.899236	Ksr1	protein_coding	kinase suppressor of ras 1
14	11564801	11565000	1.58003	0.0583649	0.418153	4.27896	14	11553532	12242041	+	ENSMUSG00000021745	0	1838.6	1.01512	0.02165	0.0772839	0.280135	0.779374	0.93569	Ptprg	protein_coding	protein tyrosine phosphatase, receptor type, G
8	109185701	109185900	1.58002	0.038424	0.355961	-1.73228	8	109075222	109273811	+	ENSMUSG00000097393	0	11.0384	1.11174	0.152822	0.35185	0.434337	0.664044	0.899013	D030068K23Rik	lincRNA	RIKEN cDNA D030068K23 gene
10	68262001	68262200	1.58001	0.00538731	0.154219	-8.88395	10	68095593	68278726	-	ENSMUSG00000019947	0	1976.78	0.851627	-0.231706	0.257105	-0.901209	0.367477	0.755446	Arid5b	protein_coding	AT rich interactive domain 5B (MRF1-like)
17	80289801	80290000	1.58	0.00620328	0.164434	1.5529	17	80290212	80297473	+	ENSMUSG00000045257	-213	63.7536	1.15168	0.203734	0.157235	1.29573	0.195069	0.606844	Morn2	protein_coding	MORN repeat containing 2
8	70758401	70758600	1.58	0.0361869	0.347317	-5.7603	8	70758649	70760921	-	ENSMUSG00000035559	50	823.476	0.999828	-0.000248263	0.119149	-0.00208364	0.998337	0.999525	Mpv17l2	protein_coding	MPV17 mitochondrial membrane protein-like 2
10	22273901	22274100	1.57998	0.119196	0.53658	0.371132	10	22158569	22374139	+	ENSMUSG00000053219	0	371.356	0.941455	-0.0870363	0.257119	-0.338505	0.734982	0.923595	Raet1e	protein_coding	retinoic acid early transcript 1E
8	22934601	22934800	1.57997	0.07877	0.466205	2.65538	8	22859535	22943259	+	ENSMUSG00000031540	0	1147.59	0.946284	-0.0796547	0.179373	-0.444074	0.656989	0.895995	Kat6a	protein_coding	K(lysine) acetyltransferase 6A
6	87636401	87636600	1.57997	0.121586	0.540045	-2.24349	6	87628429	87672168	-	ENSMUSG00000030051	0	208.332	0.87573	-0.191442	0.1506	-1.27119	0.203659	0.62069	Aplf	protein_coding	aprataxin and PNKP like factor
13	48966101	48966300	1.57996	0.0792791	0.467287	0.917906	13	48968287	48972031	+	ENSMUSG00000097059	-1988	93.6039	0.982835	-0.024979	0.0874364	-0.285682	0.775122	0.934707	Fam120aos	lincRNA	family with sequence similarity 120A, opposite strand
19	29024101	29024300	1.57988	0.0482151	0.389277	-7.61196	19	29020833	29047961	-	ENSMUSG00000024782	0	2188.66	1.05931	0.0831182	0.0935252	0.888725	0.374151	0.758901	Ak3	protein_coding	adenylate kinase 3
19	6975501	6975700	1.57987	0.0701042	0.446978	0.506784	19	6975048	6977324	+	ENSMUSG00000056612	0	4367.94	0.92267	-0.116114	0.129548	-0.896301	0.370092	0.757261	Ppp1r14b	protein_coding	protein phosphatase 1, regulatory (inhibitor) subunit 14B
15	83502001	83502200	1.57986	0.223829	0.655112	2.11736	15	83483772	83510893	-	ENSMUSG00000022442	0	454.89	1.01486	0.0212826	0.0720299	0.29547	0.767635	0.932449	Ttll1	protein_coding	tubulin tyrosine ligase-like 1
12	85610701	85610900	1.57986	0.0776109	0.463625	-3.17841	12	85599105	85639878	+	ENSMUSG00000034271	0	2173.28	0.898713	-0.154067	0.0853195	-1.80576	0.0709551	0.388364	Jdp2	protein_coding	Jun dimerization protein 2
8	105225701	105225900	1.57986	0.184528	0.618503	1.40926	8	105225145	105253053	+	ENSMUSG00000031889	0	560.429	0.956166	-0.0646674	0.0577325	-1.12012	0.262662	0.677451	D230025D16Rik	protein_coding	RIKEN cDNA D230025D16 gene
7	30533301	30533500	1.57985	0.0108842	0.210599	-10.7687	7	30522226	30534180	-	ENSMUSG00000036882	0	821.669	0.795584	-0.329913	0.220903	-1.49348	0.135312	0.520042	Arhgap33	protein_coding	Rho GTPase activating protein 33
8	108713601	108713800	1.57984	0.026193	0.30327	5.81656	8	108714644	108961636	+	ENSMUSG00000038872	-845	1308.49	1.05487	0.07707	0.120052	0.64197	0.520892	0.841158	Zfhx3	protein_coding	zinc finger homeobox 3
3	145925101	145925300	1.57983	0.0606829	0.424143	-1.90711	3	145924378	145934283	+	ENSMUSG00000028191	0	1766.22	1.06679	0.0932777	0.0671561	1.38897	0.164842	0.565518	Bcl10	protein_coding	B cell leukemia/lymphoma 10
4	149952701	149952900	1.5798	0.0315296	0.327434	2.95404	4	149896283	149955043	-	ENSMUSG00000039911	0	1877.28	1.54539	0.627972	0.248639	2.52564	0.0115489	0.157479	Spsb1	protein_coding	splA/ryanodine receptor domain and SOCS box containing 1
7	125753501	125753700	1.57977	0.227606	0.658229	-2.47611	7	125707915	125874793	+	ENSMUSG00000032743	0	552.518	1.08962	0.123828	0.0974007	1.27132	0.203614	0.62069	D430042O09Rik	protein_coding	RIKEN cDNA D430042O09 gene
14	64194001	64194200	1.57975	0.076461	0.46115	-4.93109	14	64122623	64455903	-	ENSMUSG00000054733	0	206.742	0.983579	-0.0238872	0.105429	-0.226571	0.820757	0.95103	Msra	protein_coding	methionine sulfoxide reductase A
12	109545901	109546100	1.57974	0.234693	0.663835	2.7027	12	109541001	109571726	+	ENSMUSG00000021268	0	18409.3	1.27558	0.351156	0.253392	1.38582	0.165801	0.566781	Meg3	lincRNA	maternally expressed 3
2	36090801	36091000	1.57971	0.049848	0.394291	3.58674	2	36081950	36105408	-	ENSMUSG00000026890	0	80.7565	1.32227	0.403014	0.369213	1.09155	0.275031	0.687666	Lhx6	protein_coding	LIM homeobox protein 6
15	7131101	7131300	1.5797	0.0240149	0.292849	-7.24602	15	7129559	7197489	+	ENSMUSG00000054263	0	599.053	0.988572	-0.0165818	0.135615	-0.122271	0.902684	0.972997	Lifr	protein_coding	leukemia inhibitory factor receptor
15	62346401	62346600	1.57969	0.0707175	0.448206	-1.29582	15	62037986	62378096	+	ENSMUSG00000097039	0	458.116	1.01623	0.0232318	0.116096	0.200109	0.841395	0.95661	Pvt1	lincRNA	plasmacytoma variant translocation 1
15	62346501	62346700	1.57969	0.0707175	0.448206	-1.29582	15	62037986	62378096	+	ENSMUSG00000097039	0	458.116	1.01623	0.0232318	0.116096	0.200109	0.841395	0.95661	Pvt1	lincRNA	plasmacytoma variant translocation 1
13	48876201	48876400	1.57968	0.170428	0.603434	4.02083	13	48871112	48875460	+	ENSMUSG00000086889	742	12.0282	0.964461	-0.0522051	0.286929	-0.181944	0.855627	0.959881	Phf2os1	antisense_RNA	PHD finger protein 2, opposite strand 1
17	84313401	84313600	1.57965	0.0162151	0.249036	2.6597	17	84190056	84466196	-	ENSMUSG00000024251	0	384.567	0.919971	-0.120339	0.16966	-0.709294	0.478142	0.821078	Thada	protein_coding	thyroid adenoma associated
17	84313501	84313700	1.57965	0.0162151	0.249036	2.6597	17	84190056	84466196	-	ENSMUSG00000024251	0	384.567	0.919971	-0.120339	0.16966	-0.709294	0.478142	0.821078	Thada	protein_coding	thyroid adenoma associated
11	85641001	85641200	1.57964	0.027673	0.310234	-2.13979	11	85353167	85826058	+	ENSMUSG00000059439	0	469.664	1.15532	0.208293	0.0902038	2.30913	0.0209362	0.215171	Bcas3	protein_coding	breast carcinoma amplified sequence 3
2	40127501	40127700	1.57963	0.272282	0.692405	-2.16732	2	40127504	40127860	-	ENSMUSG00000083240	0	4.83423	0.893395	-0.16263	0.32604	-0.498803	0.617918	NA	Gm13453	processed_pseudogene	predicted gene 13453
2	32010801	32011000	1.57963	0.0429327	0.371583	5.28284	2	31974436	32053975	+	ENSMUSG00000001855	0	945.273	1.01772	0.0253409	0.147455	0.171855	0.863551	0.962443	Nup214	protein_coding	nucleoporin 214
9	63310701	63310900	1.57952	0.0291298	0.31667	3.96148	9	63163769	63377902	-	ENSMUSG00000058444	0	648.045	0.97906	-0.0305305	0.0672107	-0.45425	0.649649	0.893645	Map2k5	protein_coding	mitogen-activated protein kinase kinase 5
4	136176001	136176200	1.57951	0.0386663	0.356916	3.27343	4	136172394	136196057	+	ENSMUSG00000018983	0	31.8179	0.935411	-0.0963271	0.223914	-0.430196	0.667053	0.89954	E2f2	protein_coding	E2F transcription factor 2
1	93731701	93731900	1.57949	0.0405619	0.363938	5.37857	1	93705391	93754838	-	ENSMUSG00000026279	0	1281.81	0.94816	-0.0767975	0.0586115	-1.31028	0.190101	0.601707	Thap4	protein_coding	THAP domain containing 4
11	51540001	51540200	1.57948	0.0247124	0.296061	-8.69176	11	51289920	51583918	+	ENSMUSG00000063564	0	14.0993	1.30577	0.384905	0.268673	1.43261	0.151969	0.548504	Col23a1	protein_coding	collagen, type XXIII, alpha 1
3	51234401	51234600	1.57946	0.0718304	0.45077	-3.77769	3	51224447	51251644	+	ENSMUSG00000023087	0	1541.39	1.8458	0.884248	0.238008	3.7152	0.000203039	0.0156339	Noct	protein_coding	nocturnin
6	124915901	124916100	1.57943	0.0322084	0.330317	-2.41232	6	124916863	124925844	+	ENSMUSG00000055818	-764	16.1006	1.18094	0.239941	0.26313	0.911875	0.361835	0.751977	A230083G16Rik	antisense_RNA	RIKEN cDNA A230083G16 gene
5	66385801	66386000	1.57939	0.0474679	0.386758	2.14724	5	66298861	66618828	-	ENSMUSG00000029207	0	2472.85	1.05743	0.0805662	0.0712009	1.13153	0.257831	0.673715	Apbb2	protein_coding	amyloid beta (A4) precursor protein-binding, family B, member 2
6	30300801	30301000	1.57939	0.0653562	0.43574	0.869738	6	30211289	30304539	-	ENSMUSG00000039159	0	2803.59	0.942544	-0.0853677	0.10847	-0.787013	0.431274	0.796712	Ube2h	protein_coding	ubiquitin-conjugating enzyme E2H
2	142254101	142254300	1.57939	0.0629046	0.429835	-1.17698	2	140395309	142392966	+	ENSMUSG00000068205	0	48.6081	0.846417	-0.240559	0.185182	-1.29904	0.19393	0.605346	Macrod2	protein_coding	MACRO domain containing 2
17	36843401	36843600	1.5793	0.082133	0.472682	3.52915	17	36837134	36859398	+	ENSMUSG00000024457	0	1556.06	1.03255	0.0462047	0.0548313	0.84267	0.399413	0.776631	Trim26	protein_coding	tripartite motif-containing 26
15	100686001	100686200	1.5793	0.0142239	0.236021	-6.04161	15	100674425	100687920	-	ENSMUSG00000023031	0	232.579	0.997799	-0.00317928	0.179613	-0.0177007	0.985878	0.997703	Cela1	protein_coding	chymotrypsin-like elastase family, member 1
3	95312801	95313000	1.5793	0.0394998	0.360018	-4.17804	3	95314792	95323588	+	ENSMUSG00000015714	-1793	4668.52	0.999919	-0.000116618	0.0705068	-0.00165399	0.99868	0.999525	Cers2	protein_coding	ceramide synthase 2
8	94392401	94392600	1.57928	0.0357928	0.345636	3.20748	8	94386438	94395377	+	ENSMUSG00000031770	0	4667.02	0.786774	-0.345978	0.134151	-2.57902	0.00990802	0.146046	Herpud1	protein_coding	homocysteine-inducible, endoplasmic reticulum stress-inducible, ubiquitin-like domain member 1
6	30897201	30897400	1.57926	0.0610196	0.424826	-3.43734	6	30747554	30896794	-	ENSMUSG00000025607	-408	1080.78	1.01794	0.0256508	0.0797676	0.321569	0.747779	0.927372	Copg2	protein_coding	coatomer protein complex, subunit gamma 2
2	59186301	59186500	1.57922	0.0614694	0.426044	2.95614	2	59160850	59355208	+	ENSMUSG00000026991	0	611.475	0.934408	-0.0978748	0.207925	-0.470721	0.63784	0.889176	Pkp4	protein_coding	plakophilin 4
14	60837101	60837300	1.5792	0.260683	0.683461	-3.30658	14	60784566	60903610	+	ENSMUSG00000021993	0	484.55	1.02682	0.0381798	0.06434	0.593406	0.552909	0.851967	Mipep	protein_coding	mitochondrial intermediate peptidase
6	65865001	65865200	1.5792	0.0202895	0.273508	3.05563	6	65778988	65936373	+	ENSMUSG00000029913	0	463.168	0.973079	-0.039371	0.0776714	-0.506892	0.612231	0.877319	Prdm5	protein_coding	PR domain containing 5
17	5975501	5975700	1.57918	0.170499	0.603558	0.477371	17	5941280	6044290	+	ENSMUSG00000023805	0	1099.03	1.14812	0.199275	0.108287	1.84025	0.0657311	0.374413	Synj2	protein_coding	synaptojanin 2
2	129129301	129129500	1.57917	0.060553	0.423839	0.434333	2	129129700	129134134	+	ENSMUSG00000037938	-201	497.36	0.993438	-0.00949845	0.116153	-0.0817756	0.934825	0.982802	Chchd5	protein_coding	coiled-coil-helix-coiled-coil-helix domain containing 5
3	79524101	79524300	1.57916	0.0276157	0.309945	-3.68141	3	79455971	79567796	-	ENSMUSG00000061175	0	459.601	1.50345	0.588274	0.179717	3.27334	0.00106283	0.041763	Fnip2	protein_coding	folliculin interacting protein 2
17	56038601	56038800	1.57913	0.00197452	0.0975649	-13.4094	17	56016753	56036637	-	ENSMUSG00000003200	-1965	4337.95	1.01161	0.0166576	0.0577319	0.288534	0.772938	0.933906	Sh3gl1	protein_coding	SH3-domain GRB2-like 1
13	3893001	3893200	1.57912	0.052093	0.400994	-1.81466	13	3882565	3918220	-	ENSMUSG00000021215	0	725.872	1.17265	0.229775	0.201193	1.14206	0.253429	0.670217	Net1	protein_coding	neuroepithelial cell transforming gene 1
11	116058001	116058200	1.5791	0.0805342	0.469644	5.10695	11	116030322	116061214	+	ENSMUSG00000020770	0	635.2	1.02264	0.0323049	0.0796531	0.40557	0.685059	0.906258	Unk	protein_coding	unkempt family zinc finger
2	120506801	120507000	1.57904	0.0254199	0.29991	-4.3201	2	120506820	120563843	-	ENSMUSG00000027288	0	4078	0.894702	-0.160521	0.0882673	-1.81858	0.0689759	0.383219	Zfp106	protein_coding	zinc finger protein 106
2	120506901	120507100	1.57904	0.0254199	0.29991	-4.3201	2	120506820	120563843	-	ENSMUSG00000027288	0	4078	0.894702	-0.160521	0.0882673	-1.81858	0.0689759	0.383219	Zfp106	protein_coding	zinc finger protein 106
12	101985401	101985600	1.57903	0.00976679	0.200829	10.0191	12	101975974	102005993	+	ENSMUSG00000041781	0	1948.96	0.912017	-0.132868	0.104974	-1.26572	0.205613	0.622617	Cpsf2	protein_coding	cleavage and polyadenylation specific factor 2
2	160887101	160887300	1.57902	0.0305819	0.323077	4.24667	2	160880670	160906002	+	ENSMUSG00000027412	0	816.498	1.02631	0.037469	0.126607	0.295947	0.767271	0.932348	Lpin3	protein_coding	lipin 3
19	41800901	41801100	1.57899	0.00337823	0.124104	-1.92806	19	41766588	41802084	-	ENSMUSG00000025154	0	237.456	0.783986	-0.351099	0.313605	-1.11956	0.262902	0.677451	Arhgap19	protein_coding	Rho GTPase activating protein 19
7	132392901	132393100	1.57899	0.150232	0.578771	-7.49073	7	130162451	133123350	-	ENSMUSG00000030849	0	360.592	1.41964	0.50552	0.223211	2.26476	0.0235271	0.22747	Fgfr2	protein_coding	fibroblast growth factor receptor 2
3	135562201	135562400	1.57896	0.0656701	0.436453	7.04909	3	135485611	135571404	+	ENSMUSG00000028164	0	1204.39	1.07236	0.100789	0.09496	1.06138	0.288516	0.698983	Manba	protein_coding	mannosidase, beta A, lysosomal
17	34192901	34193100	1.57895	0.0273276	0.308525	4.17754	17	34187553	34197225	+	ENSMUSG00000037321	0	876.613	1.08531	0.118107	0.126551	0.933278	0.350677	0.743907	Tap1	protein_coding	transporter 1, ATP-binding cassette, sub-family B (MDR/TAP)
7	128672501	128672700	1.57889	0.276605	0.695448	0.620103	7	128611328	128696425	+	ENSMUSG00000042105	0	729.127	1.12636	0.171667	0.0843718	2.03465	0.0418865	0.300161	Inpp5f	protein_coding	inositol polyphosphate-5-phosphatase F
9	108516101	108516300	1.57879	0.0872445	0.482235	-8.21672	9	108517087	108560167	+	ENSMUSG00000006673	-788	3137.3	1.05544	0.0778479	0.05135	1.51602	0.129513	0.511392	Qrich1	protein_coding	glutamine-rich 1
6	18029401	18029600	1.57878	0.014911	0.24074	10.2613	6	17988940	18030585	-	ENSMUSG00000010797	0	133.285	2.19348	1.13322	0.350664	3.23164	0.0012308	0.0449946	Wnt2	protein_coding	wingless-type MMTV integration site family, member 2
10	120227501	120227700	1.57878	0.158948	0.590006	0.554072	10	120227070	120232071	+	ENSMUSG00000020224	0	637.09	0.999331	-0.000965053	0.083507	-0.0115566	0.990779	0.998288	Llph	protein_coding	LLP homolog, long-term synaptic facilitation (Aplysia)
5	108483101	108483300	1.57877	0.0871504	0.482065	-2.63395	5	108461232	108506976	+	ENSMUSG00000033623	0	2676.64	0.938296	-0.0918852	0.0909305	-1.0105	0.312256	0.717804	Pcgf3	protein_coding	polycomb group ring finger 3
9	21688601	21688800	1.57874	0.00625778	0.164934	-12.503	9	21616169	21704230	+	ENSMUSG00000032187	0	5531.03	0.986106	-0.0201851	0.100775	-0.200298	0.841247	0.95659	Smarca4	protein_coding	SWI/SNF related, matrix associated, actin dependent regulator of chromatin, subfamily a, member 4
11	22182101	22182300	1.57872	0.10263	0.509293	4.67744	11	22005828	22342292	-	ENSMUSG00000042302	0	778.756	1.02902	0.0412691	0.138494	0.297984	0.765715	0.931844	Ehbp1	protein_coding	EH domain binding protein 1
9	103364001	103364200	1.57872	0.0789253	0.466463	-2.6674	9	103353102	103365780	-	ENSMUSG00000032803	0	5130.35	0.955498	-0.0656755	0.0960699	-0.683622	0.494214	0.829863	Cdv3	protein_coding	carnitine deficiency-associated gene expressed in ventricle 3
8	109614401	109614600	1.5787	0.0313454	0.326506	-2.62475	8	109614517	109672592	+	ENSMUSG00000048827	0	30.9156	1.6987	0.764432	0.218157	3.50404	0.000458261	0.0254955	Pkd1l3	protein_coding	polycystic kidney disease 1 like 3
8	95695901	95696100	1.57868	0.0311672	0.325778	-4.80798	8	95676980	95715119	+	ENSMUSG00000036564	0	4280.37	0.999543	-0.000659813	0.108029	-0.00610773	0.995127	0.999377	Ndrg4	protein_coding	N-myc downstream regulated gene 4
7	109600501	109600700	1.57868	0.068217	0.44226	2.10076	7	109523911	109617147	-	ENSMUSG00000031024	0	2583.9	0.985416	-0.0211951	0.0982561	-0.215712	0.829212	0.953156	St5	protein_coding	suppression of tumorigenicity 5
18	9785301	9785500	1.57866	0.00613842	0.163712	-17.0674	18	9707648	9877995	+	ENSMUSG00000036103	0	7606.49	1.04203	0.0594035	0.26377	0.225209	0.821816	0.951234	Colec12	protein_coding	collectin sub-family member 12
18	9785401	9785600	1.57866	0.00613842	0.163712	-17.0674	18	9707648	9877995	+	ENSMUSG00000036103	0	7606.49	1.04203	0.0594035	0.26377	0.225209	0.821816	0.951234	Colec12	protein_coding	collectin sub-family member 12
7	97399501	97399700	1.57866	0.0646941	0.434109	-3.38626	7	97400003	97407802	+	ENSMUSG00000030647	-304	1384.32	0.971271	-0.0420545	0.0904696	-0.464846	0.642042	0.890736	Ndufc2	protein_coding	NADH dehydrogenase (ubiquinone) 1, subcomplex unknown, 2
9	94539601	94539800	1.5786	0.169654	0.602327	-2.18109	9	94517864	94538081	-	ENSMUSG00000045414	-1521	1236.12	0.790122	-0.339853	0.144728	-2.34822	0.0188636	0.2055	1190002N15Rik	protein_coding	RIKEN cDNA 1190002N15 gene
10	63040501	63040700	1.57857	0.085371	0.478849	-6.48258	10	63024315	63058813	+	ENSMUSG00000020068	0	25.6858	1.10092	0.138709	0.21341	0.649964	0.515715	0.839296	NA	NA	NA
17	31261401	31261600	1.57856	0.0120791	0.220268	-5.02212	17	31255019	31277356	-	ENSMUSG00000024033	0	20.3784	1.12318	0.16759	0.163304	1.02624	0.304777	0.711399	Rsph1	protein_coding	radial spoke head 1 homolog (Chlamydomonas)
8	125914701	125914900	1.57855	0.0265278	0.304616	-3.56029	8	125910450	125947439	+	ENSMUSG00000031853	0	10.2842	0.891687	-0.165391	0.219422	-0.753757	0.450995	0.808476	Map3k21	protein_coding	mitogen-activated protein kinase kinase kinase 21
6	136804101	136804300	1.57853	0.0673532	0.440181	0.465483	6	136801553	136804431	-	ENSMUSG00000096010	0	6.64253	0.869821	-0.20121	0.399638	-0.50348	0.614627	0.878077	Hist4h4	protein_coding	histone cluster 4, H4
11	50326301	50326500	1.57847	0.0652862	0.435512	-0.526224	11	50293961	50325673	-	ENSMUSG00000020368	-629	21215.4	0.986505	-0.0196015	0.0616423	-0.317987	0.750494	0.928081	Canx	protein_coding	calnexin
X	13843801	13844000	1.57847	0.0320078	0.329454	6.63332	X	13517080	13851367	-	ENSMUSG00000031012	0	1806.03	0.953437	-0.0687899	0.123546	-0.556795	0.577667	0.862242	Cask	protein_coding	calcium/calmodulin-dependent serine protein kinase (MAGUK family)
3	152814101	152814300	1.57845	0.146254	0.57411	-6.36674	3	152714100	152980408	+	ENSMUSG00000039047	0	2987.97	0.970411	-0.0433319	0.0630302	-0.687479	0.491781	0.828782	Pigk	protein_coding	phosphatidylinositol glycan anchor biosynthesis, class K
9	69293801	69294000	1.57843	0.0534092	0.404889	-4.80639	9	68653786	69388246	+	ENSMUSG00000032238	0	733.365	0.955091	-0.0662892	0.174822	-0.379182	0.704553	0.913357	Rora	protein_coding	RAR-related orphan receptor alpha
3	104816801	104817000	1.57842	0.175388	0.608446	1.92598	3	104794836	104818563	-	ENSMUSG00000002227	0	748.946	0.950529	-0.0731975	0.129225	-0.566435	0.571098	0.860254	Mov10	protein_coding	Moloney leukemia virus 10
4	83669601	83669800	1.57841	0.0428345	0.371166	-7.20307	4	83525545	83864670	+	ENSMUSG00000052407	0	53.8161	1.13332	0.180553	0.160583	1.12436	0.26086	0.676972	Ccdc171	protein_coding	coiled-coil domain containing 171
4	155385801	155386000	1.57839	0.0938092	0.493829	-4.1396	4	155384980	155398112	-	ENSMUSG00000029054	0	4.43067	1.14641	0.197125	0.412714	0.477632	0.632912	NA	Gabrd	protein_coding	gamma-aminobutyric acid (GABA) A receptor, subunit delta
6	34867601	34867800	1.57834	0.0354542	0.344232	-8.33888	6	34863146	34874946	+	ENSMUSG00000057137	0	82.1802	1.09155	0.126373	0.11284	1.11993	0.262745	0.677451	Tmem140	protein_coding	transmembrane protein 140
8	13889301	13889500	1.57832	0.0323511	0.330946	-3.38456	8	13884788	13890271	-	ENSMUSG00000031458	0	374.227	0.941675	-0.0866986	0.120258	-0.720936	0.470949	0.817065	Coprs	protein_coding	coordinator of PRMT5, differentiation stimulator
17	34264901	34265100	1.57831	0.116808	0.532881	0.539811	17	34263209	34269418	+	ENSMUSG00000073421	0	1924.91	0.910096	-0.13591	0.294331	-0.461758	0.644255	0.891056	H2-Ab1	protein_coding	histocompatibility 2, class II antigen A, beta 1
11	102554501	102554700	1.57829	0.0406939	0.364478	6.69602	11	102475915	102556392	-	ENSMUSG00000034621	0	1249.65	0.985249	-0.0214393	0.100332	-0.213684	0.830794	0.953546	Gpatch8	protein_coding	G patch domain containing 8
11	78537501	78537700	1.57826	0.0398979	0.361534	-4.61188	11	78522850	78536332	-	ENSMUSG00000017615	-1170	3986.74	0.946465	-0.0793786	0.103451	-0.767306	0.4429	0.803564	Tnfaip1	protein_coding	tumor necrosis factor, alpha-induced protein 1 (endothelial)
11	60935701	60935900	1.57824	0.00401954	0.134933	-9.39737	11	60932033	60952811	+	ENSMUSG00000018932	0	2532.74	1.41499	0.500792	0.144842	3.45749	0.000545224	0.0278233	Map2k3	protein_coding	mitogen-activated protein kinase kinase 3
3	8806101	8806300	1.57823	0.0549534	0.409053	3.30184	3	8802146	8923918	-	ENSMUSG00000040269	0	630.031	0.98487	-0.0219949	0.0929518	-0.236627	0.812946	0.94833	Mrps28	protein_coding	mitochondrial ribosomal protein S28
1	172277201	172277400	1.57819	0.0713372	0.449628	-3.62389	1	172271709	172298064	-	ENSMUSG00000007097	0	17.6604	0.956451	-0.0642374	0.462994	-0.138743	0.889653	0.97008	Atp1a2	protein_coding	ATPase, Na+/K+ transporting, alpha 2 polypeptide
9	40758001	40758200	1.57817	0.00512865	0.150783	1.53153	9	40685962	40785319	+	ENSMUSG00000032024	0	2841.53	0.9799	-0.0292931	0.133225	-0.219876	0.825967	0.952439	Clmp	protein_coding	CXADR-like membrane protein
18	20945301	20945500	1.57816	0.0697274	0.445981	-4.48603	18	20944625	20983848	+	ENSMUSG00000033107	0	78.2679	1.48314	0.568652	0.270943	2.09879	0.0358358	0.278647	Rnf125	protein_coding	ring finger protein 125
5	66470701	66470900	1.57804	0.0118016	0.217983	8.84646	5	66298861	66618828	-	ENSMUSG00000029207	0	2472.85	1.05743	0.0805662	0.0712009	1.13153	0.257831	0.673715	Apbb2	protein_coding	amyloid beta (A4) precursor protein-binding, family B, member 2
4	43524701	43524900	1.57798	0.0426757	0.370808	-3.39604	4	43514711	43523765	-	ENSMUSG00000028464	-937	42736.4	0.993671	-0.00916047	0.101697	-0.0900765	0.928226	0.981214	Tpm2	protein_coding	tropomyosin 2, beta
5	130277801	130278000	1.57797	0.107525	0.517638	-3.35558	5	130255619	130341563	+	ENSMUSG00000056310	0	914.559	0.977194	-0.0332835	0.120418	-0.2764	0.782241	0.936988	Tyw1	protein_coding	tRNA-yW synthesizing protein 1 homolog (S. cerevisiae)
11	68690501	68690700	1.57795	0.0484244	0.389914	-3.9839	11	68691559	68816632	+	ENSMUSG00000020900	-860	5015.8	0.955406	-0.0658138	0.0949149	-0.693398	0.48806	0.825708	Myh10	protein_coding	myosin, heavy polypeptide 10, non-muscle
7	91280201	91280400	1.57793	0.035444	0.344232	-2.3836	7	91090706	92447003	+	ENSMUSG00000052572	0	39.4119	1.12633	0.171636	0.214627	0.799691	0.42389	0.791649	Dlg2	protein_coding	discs, large homolog 2 (Drosophila)
18	68189901	68190100	1.57793	0.0909879	0.489031	2.1585	18	67933257	68255549	+	ENSMUSG00000024544	0	707.774	1.10343	0.142	0.0970175	1.46366	0.143288	0.533913	Ldlrad4	protein_coding	low density lipoprotein receptor class A domain containing 4
10	79986101	79986300	1.57792	0.0995094	0.504328	0.894492	10	79974948	79984330	-	ENSMUSG00000013858	-1772	5418.73	1.00076	0.00109752	0.0746901	0.0146943	0.988276	0.997703	Tmem259	protein_coding	transmembrane protein 259
4	63840701	63840900	1.57788	0.0343132	0.339137	-6.08409	4	63831308	63861347	-	ENSMUSG00000028362	0	13.8243	1.32619	0.407291	0.422702	0.963543	0.335275	0.734953	Tnfsf8	protein_coding	tumor necrosis factor (ligand) superfamily, member 8
15	97376101	97376300	1.57788	0.0585701	0.418646	-5.67754	15	97247107	97385689	+	ENSMUSG00000044250	0	24.2896	1.02586	0.0368325	0.238737	0.154281	0.877388	0.966647	Pced1b	protein_coding	PC-esterase domain containing 1B
8	3394901	3395100	1.57787	0.0461298	0.382815	-5.02117	8	3393006	3456601	+	ENSMUSG00000004568	0	1036.27	1.04025	0.0569235	0.0988426	0.5759	0.564683	0.857222	Arhgef18	protein_coding	rho/rac guanine nucleotide exchange factor (GEF) 18
6	54236401	54236600	1.57786	0.0147197	0.239423	3.62762	6	54039554	54301810	+	ENSMUSG00000004633	0	18.8	0.884133	-0.177665	0.297149	-0.597898	0.549908	0.8509	Chn2	protein_coding	chimerin 2
3	97901401	97901600	1.57782	0.101182	0.506973	0.655632	3	97901190	97923276	+	ENSMUSG00000027879	0	3589.7	0.997278	-0.00393238	0.0708558	-0.0554983	0.955741	0.987534	Sec22b	protein_coding	SEC22 homolog B, vesicle trafficking protein
7	131967101	131967300	1.5778	0.00513647	0.150868	1.39238	7	130162451	133123350	-	ENSMUSG00000030849	0	360.592	1.41964	0.50552	0.223211	2.26476	0.0235271	0.22747	Fgfr2	protein_coding	fibroblast growth factor receptor 2
11	84814101	84814300	1.57773	0.0053846	0.154196	-13.5136	11	84813061	84819515	-	ENSMUSG00000018405	0	353.231	0.900974	-0.150443	0.0971262	-1.54894	0.121395	0.501413	Mrm1	protein_coding	mitochondrial rRNA methyltransferase 1
8	121129101	121129300	1.57773	0.00715192	0.174831	5.24481	8	121127940	121130644	+	ENSMUSG00000097084	0	104.208	1.15517	0.208101	0.181197	1.14848	0.25077	0.667602	Foxl1	protein_coding	forkhead box L1
16	91728901	91729100	1.57772	0.119669	0.537107	0.440945	16	91729281	91920597	+	ENSMUSG00000022957	-182	3735.2	0.954596	-0.067038	0.0834406	-0.803422	0.421731	0.789623	Itsn1	protein_coding	intersectin 1 (SH3 domain protein 1A)
1	195092801	195093000	1.57772	0.0856423	0.479517	-5.83167	1	195041285	195092248	-	ENSMUSG00000016493	-554	18.4037	0.999554	-0.000643892	0.254601	-0.00252902	0.997982	0.999484	Cd46	protein_coding	CD46 antigen, complement regulatory protein
6	134039501	134039700	1.57771	0.0199153	0.271352	-6.90256	6	134035700	134270158	+	ENSMUSG00000030199	0	1465.28	0.995577	-0.00639501	0.115347	-0.0554414	0.955787	0.987534	Etv6	protein_coding	ets variant 6
19	43523501	43523700	1.57766	0.0472239	0.386218	-1.07075	19	43499752	43524605	-	ENSMUSG00000025190	0	2886.96	1.3995	0.484916	0.125842	3.85338	0.000116496	0.0107331	Got1	protein_coding	glutamic-oxaloacetic transaminase 1, soluble
15	85233201	85233400	1.57766	0.125687	0.545852	-3.25405	15	85205949	85286535	+	ENSMUSG00000006369	0	5873.7	1.20417	0.268035	0.248731	1.07761	0.281208	0.692328	Fbln1	protein_coding	fibulin 1
3	123283201	123283400	1.57765	0.0882799	0.484046	-5.5443	3	123267496	123365635	+	ENSMUSG00000039234	0	6417.17	1.03787	0.0536304	0.139596	0.384184	0.700842	0.912686	Sec24d	protein_coding	Sec24 related gene family, member D (S. cerevisiae)
4	44011301	44011500	1.57761	0.0873291	0.482427	-3.10859	4	44004452	44032846	+	ENSMUSG00000028478	0	7578.87	1.05164	0.0726342	0.0617657	1.17596	0.23961	0.657574	Clta	protein_coding	clathrin, light polypeptide (Lca)
5	140795301	140795500	1.57761	0.0137007	0.232113	-5.08775	5	140758408	140830431	-	ENSMUSG00000000149	0	2712.66	0.980538	-0.0283546	0.0589552	-0.480951	0.630551	0.885737	Gna12	protein_coding	guanine nucleotide binding protein, alpha 12
5	140795401	140795600	1.57761	0.0137007	0.232113	-5.08775	5	140758408	140830431	-	ENSMUSG00000000149	0	2712.66	0.980538	-0.0283546	0.0589552	-0.480951	0.630551	0.885737	Gna12	protein_coding	guanine nucleotide binding protein, alpha 12
13	5864601	5864800	1.57757	0.0351505	0.342895	0.809794	13	5861489	5870393	+	ENSMUSG00000000078	0	4887.18	0.93656	-0.0945568	0.164344	-0.575358	0.565049	0.857493	Klf6	protein_coding	Kruppel-like factor 6
15	76312301	76312500	1.57753	0.0666574	0.438841	-8.40691	15	76296597	76328015	-	ENSMUSG00000022562	0	301.039	1.29273	0.370426	0.21262	1.7422	0.081474	0.413408	Oplah	protein_coding	5-oxoprolinase (ATP-hydrolysing)
12	16901301	16901500	1.57752	0.0824199	0.473258	3.46497	12	16894978	16988274	+	ENSMUSG00000020580	0	7699.76	1.04108	0.0580827	0.119651	0.485435	0.627367	0.884223	Rock2	protein_coding	Rho-associated coiled-coil containing protein kinase 2
7	44304401	44304600	1.5775	0.0174228	0.256989	1.13043	7	44303770	44306959	-	ENSMUSG00000004473	0	253.022	1.52571	0.609481	0.382994	1.59136	0.111529	0.480511	Clec11a	protein_coding	C-type lectin domain family 11, member a
1	160989601	160989800	1.57749	0.0282369	0.31257	-3.79059	1	160978606	161003010	+	ENSMUSG00000026715	0	6.64556	0.832964	-0.263673	0.370096	-0.712447	0.476188	0.820487	Serpinc1	protein_coding	serine (or cysteine) peptidase inhibitor, clade C (antithrombin), member 1
18	64517401	64517600	1.57745	0.00704874	0.173675	4.87063	18	64499665	64516557	-	ENSMUSG00000024587	-845	13636.1	0.860008	-0.217578	0.110476	-1.96945	0.048901	0.325323	Nars	protein_coding	asparaginyl-tRNA synthetase
5	119839001	119839200	1.57745	0.0689323	0.443765	5.09342	5	119834663	119885218	+	ENSMUSG00000018263	0	236.237	1.11148	0.152476	0.19641	0.776314	0.437564	0.800902	Tbx5	protein_coding	T-box 5
19	55414001	55414200	1.57745	0.0210377	0.277507	-4.67623	19	55316351	55626561	+	ENSMUSG00000024983	0	531.588	0.947929	-0.0771496	0.0731464	-1.05473	0.291549	0.700785	Vti1a	protein_coding	vesicle transport through interaction with t-SNAREs 1A
5	76869301	76869500	1.57743	0.007706	0.18096	5.14207	5	76657683	76873554	+	ENSMUSG00000036377	0	465.868	0.756655	-0.402292	0.193177	-2.0825	0.0372964	0.284584	C530008M17Rik	protein_coding	RIKEN cDNA C530008M17 gene
18	61718901	61719100	1.57743	0.0530221	0.403764	-10.0497	18	61712440	61726331	-	ENSMUSG00000024580	0	534.972	1.01334	0.019116	0.0742014	0.257624	0.796697	0.941718	Grpel2	protein_coding	GrpE-like 2, mitochondrial
9	9222201	9222400	1.5774	0.0931614	0.492704	2.66708	9	8994329	9239101	-	ENSMUSG00000050730	0	1308.63	1.09743	0.134132	0.111265	1.20553	0.228001	0.646732	Arhgap42	protein_coding	Rho GTPase activating protein 42
16	32087601	32087800	1.57739	0.0107925	0.209904	-4.48662	16	32084420	32099738	-	ENSMUSG00000023791	0	813.086	1.01235	0.0177032	0.0816395	0.216846	0.828328	0.953153	Pigx	protein_coding	phosphatidylinositol glycan anchor biosynthesis, class X
4	104999701	104999900	1.57739	0.295961	0.709342	1.14905	4	104913456	105016863	+	ENSMUSG00000078612	0	237.181	0.916189	-0.126283	0.259136	-0.487322	0.62603	0.883524	Fyb2	protein_coding	FYN binding protein 2
9	96870401	96870600	1.57738	0.0204046	0.274175	-2.1675	9	96823344	96892669	-	ENSMUSG00000043587	0	2552.67	1.20678	0.27116	0.168186	1.61227	0.106904	0.470517	Pxylp1	protein_coding	2-phosphoxylose phosphatase 1
8	122333501	122333700	1.57737	0.0691292	0.444354	-2.71368	8	122282141	122337251	+	ENSMUSG00000049577	0	1098.05	1.44795	0.534007	0.206489	2.58613	0.00970599	0.144518	Zfpm1	protein_coding	zinc finger protein, multitype 1
1	91302101	91302300	1.57731	0.00237845	0.105873	-10.8953	1	91298338	91321075	+	ENSMUSG00000026307	0	708.809	1.02969	0.0422109	0.0850532	0.496288	0.619691	0.879786	Scly	protein_coding	selenocysteine lyase
3	85275201	85275400	1.57731	0.303271	0.714594	3.07999	3	84496093	85887516	-	ENSMUSG00000074513	0	2435.53	1.02024	0.0289094	0.0643162	0.449488	0.653079	0.894053	Arfip1	protein_coding	ADP-ribosylation factor interacting protein 1
9	78104901	78105100	1.57728	0.0616156	0.426383	-2.57945	9	78081499	78109065	-	ENSMUSG00000001366	0	696.865	0.937955	-0.0924099	0.0611745	-1.51059	0.130892	0.513172	Fbxo9	protein_coding	f-box protein 9
17	56006701	56006900	1.57722	0.151423	0.580499	-3.8763	17	55997081	56005570	-	ENSMUSG00000038781	-1132	19.968	1.22602	0.293988	0.26092	1.12674	0.259853	0.675536	Stap2	protein_coding	signal transducing adaptor family member 2
2	126874601	126874800	1.57721	0.0572232	0.415007	-4.62027	2	126791565	126876230	-	ENSMUSG00000027365	0	2356.03	1.02198	0.0313667	0.0859837	0.364798	0.715262	0.916932	Trpm7	protein_coding	transient receptor potential cation channel, subfamily M, member 7
17	66346401	66346600	1.57714	0.0402836	0.362843	5.49962	17	66336982	66449750	-	ENSMUSG00000052105	0	498.687	1.35327	0.436453	0.196321	2.22316	0.0262053	0.239053	Mtcl1	protein_coding	microtubule crosslinking factor 1
6	15285301	15285500	1.57705	0.00637413	0.166328	-6.98381	6	14901349	15441977	+	ENSMUSG00000029563	0	50.2697	0.849004	-0.236157	0.246253	-0.959	0.337559	0.736046	Foxp2	protein_coding	forkhead box P2
4	107893001	107893200	1.57701	0.00884426	0.192667	-7.96982	4	107889813	107899384	+	ENSMUSG00000028608	0	1356.75	1.08756	0.121098	0.0847989	1.42806	0.153274	0.550198	0610037L13Rik	protein_coding	RIKEN cDNA 0610037L13 gene
15	36492101	36492300	1.57699	0.0128637	0.226162	6.63576	15	36477668	36496791	-	ENSMUSG00000048307	0	1243.66	0.922265	-0.116747	0.0507952	-2.29838	0.0215399	0.21801	Ankrd46	protein_coding	ankyrin repeat domain 46
2	156111201	156111400	1.57696	0.0142886	0.236479	1.2694	2	156091958	156111978	-	ENSMUSG00000089824	0	510.636	1.13605	0.184031	0.101671	1.81006	0.0702866	0.386791	Rbm12	protein_coding	RNA binding motif protein 12
8	120408401	120408600	1.57696	0.0555298	0.410769	5.34796	8	120230536	120581390	+	ENSMUSG00000031822	0	441.491	1.28877	0.365993	0.224866	1.62761	0.103608	0.464347	Gse1	protein_coding	genetic suppressor element 1, coiled-coil protein
7	118114301	118114500	1.57696	0.0248791	0.296955	-4.41012	7	118104378	118116186	-	ENSMUSG00000008683	0	40207.5	0.986185	-0.0200701	0.115361	-0.173976	0.861884	0.961751	Rps15a	protein_coding	ribosomal protein S15A
8	124020001	124020200	1.57695	0.0432773	0.372677	-6.52685	8	124021508	124048505	+	ENSMUSG00000031976	-1309	838.142	1.04306	0.0608222	0.134244	0.453073	0.650496	0.893645	Urb2	protein_coding	URB2 ribosome biogenesis 2 homolog (S. cerevisiae)
9	108264901	108265100	1.57695	0.0234881	0.290739	-8.80652	9	108205955	108263924	-	ENSMUSG00000039952	-978	5011.23	0.909696	-0.136543	0.226503	-0.602832	0.546621	0.850499	Dag1	protein_coding	dystroglycan 1
1	161245101	161245300	1.57693	0.0845909	0.477294	-3.01321	1	161240112	161251219	-	ENSMUSG00000026701	0	9997.72	0.938973	-0.0908442	0.08313	-1.0928	0.274483	0.687557	Prdx6	protein_coding	peroxiredoxin 6
18	7579301	7579500	1.5769	0.0218156	0.281801	-1.63934	18	7347962	7626863	-	ENSMUSG00000057440	0	131.063	0.960597	-0.0579968	0.11304	-0.513066	0.607905	0.876446	Mpp7	protein_coding	membrane protein, palmitoylated 7 (MAGUK p55 subfamily member 7)
18	7579401	7579600	1.5769	0.0218156	0.281801	-1.63934	18	7347962	7626863	-	ENSMUSG00000057440	0	131.063	0.960597	-0.0579968	0.11304	-0.513066	0.607905	0.876446	Mpp7	protein_coding	membrane protein, palmitoylated 7 (MAGUK p55 subfamily member 7)
6	128370401	128370600	1.57689	0.00977505	0.200882	2.48152	6	128362967	128375893	+	ENSMUSG00000001517	0	1102.57	0.891682	-0.165398	0.298319	-0.554434	0.579282	0.86285	Foxm1	protein_coding	forkhead box M1
4	126273801	126274000	1.57688	0.0419729	0.368524	3.83162	4	126262325	126275883	+	ENSMUSG00000028847	0	1877.89	1.01536	0.0219873	0.0523337	0.420137	0.674385	0.901077	Trappc3	protein_coding	trafficking protein particle complex 3
18	82504801	82505000	1.57686	0.225918	0.657113	-2.67622	18	82475146	82585637	+	ENSMUSG00000041607	0	75.0322	0.825299	-0.277011	0.253875	-1.09113	0.275215	0.687666	Mbp	protein_coding	myelin basic protein
11	62332501	62332700	1.57681	0.0427544	0.370926	-8.23357	11	62331421	62331721	+	ENSMUSG00000081944	781	16.7652	1.22454	0.292239	0.232511	1.25688	0.208796	0.626383	Gm12276	processed_pseudogene	predicted gene 12276
18	69425701	69425900	1.57679	0.000353592	0.0441406	-9.40348	18	69344146	69687967	+	ENSMUSG00000053477	0	2063.71	1.02489	0.0354735	0.0778422	0.455711	0.648598	0.892992	Tcf4	protein_coding	transcription factor 4
18	69425801	69426000	1.57679	0.000353592	0.0441406	-9.40348	18	69344146	69687967	+	ENSMUSG00000053477	0	2063.71	1.02489	0.0354735	0.0778422	0.455711	0.648598	0.892992	Tcf4	protein_coding	transcription factor 4
11	4187401	4187600	1.57678	0.0455507	0.380811	-1.46442	11	4186789	4215505	+	ENSMUSG00000034412	0	1488.32	1.18711	0.247454	0.0879098	2.81487	0.00487972	0.0993245	Tbc1d10a	protein_coding	TBC1 domain family, member 10a
5	3342401	3342600	1.57674	0.121735	0.540159	0.36311	5	3343893	3523218	+	ENSMUSG00000040274	-1294	28.4309	1.33955	0.421746	0.320535	1.31576	0.188256	0.599482	Cdk6	protein_coding	cyclin-dependent kinase 6
6	113378501	113378700	1.57672	0.476844	0.80076	0.382362	6	113366025	113377883	-	ENSMUSG00000048930	-619	1052.62	0.915709	-0.127039	0.0827412	-1.53538	0.124692	0.505509	Tada3	protein_coding	transcriptional adaptor 3
17	87691801	87692000	1.57671	0.117991	0.534699	-2.32946	17	87672330	87723713	+	ENSMUSG00000024151	0	457.232	0.873494	-0.19513	0.133143	-1.46557	0.142765	0.532643	Msh2	protein_coding	mutS homolog 2
11	60831301	60831500	1.57667	0.0373194	0.351616	-4.86109	11	60830631	60860195	+	ENSMUSG00000042569	0	835.1	0.986669	-0.0193616	0.092727	-0.208803	0.834602	0.954294	Dhrs7b	protein_coding	dehydrogenase/reductase (SDR family) member 7B
14	121720201	121720400	1.57664	0.0144875	0.23778	-9.97596	14	121542039	121797734	-	ENSMUSG00000025558	0	246.894	1.31605	0.396212	0.210133	1.88553	0.0593579	0.354178	Dock9	protein_coding	dedicator of cytokinesis 9
6	101308201	101308400	1.57664	0.00732201	0.17672	-7.0936	6	101149609	101377897	-	ENSMUSG00000035357	0	4147.25	1.1531	0.205512	0.152293	1.34945	0.177192	0.58253	Pdzrn3	protein_coding	PDZ domain containing RING finger 3
16	91029601	91029800	1.57664	0.16713	0.59938	1.57542	16	91014037	91044543	-	ENSMUSG00000022974	0	1090.84	1.17118	0.227968	0.12021	1.89641	0.0579062	0.352085	Paxbp1	protein_coding	PAX3 and PAX7 binding protein 1
1	174570301	174570500	1.57661	0.0414262	0.366951	2.77338	1	174501825	174822717	+	ENSMUSG00000028354	0	22.0678	0.926198	-0.110607	0.278042	-0.397807	0.690772	0.908801	Fmn2	protein_coding	formin 2
1	149937501	149937700	1.5766	0.0652595	0.435432	-4.47355	1	149829618	149961290	-	ENSMUSG00000056220	0	3952.97	1.05683	0.0797437	0.11849	0.672997	0.500949	0.832588	Pla2g4a	protein_coding	phospholipase A2, group IVA (cytosolic, calcium-dependent)
12	4189201	4189400	1.57655	0.0882816	0.484046	6.19761	12	4133103	4213525	+	ENSMUSG00000020654	0	1727.14	0.905845	-0.142664	0.115646	-1.23364	0.217339	0.636892	Adcy3	protein_coding	adenylate cyclase 3
5	38260601	38260800	1.57654	0.0350273	0.342277	0.544171	5	38260185	38269622	+	ENSMUSG00000067365	0	1172.68	1.02906	0.0413255	0.0609873	0.677608	0.49802	0.83194	Tmem128	protein_coding	transmembrane protein 128
2	103477601	103477800	1.57653	0.162657	0.593904	-4.22621	2	103453849	103485160	-	ENSMUSG00000027187	0	3092.83	1.05901	0.082716	0.0723131	1.14386	0.252682	0.66968	Cat	protein_coding	catalase
12	110504901	110505100	1.57652	0.0939852	0.494192	3.90077	12	110485739	110583061	+	ENSMUSG00000017843	0	3015.85	1.01447	0.0207225	0.0555575	0.372992	0.709155	0.914468	Ppp2r5c	protein_coding	protein phosphatase 2, regulatory subunit B', gamma
2	20898701	20898900	1.57651	0.0642652	0.433155	-3.57037	2	20847919	20968881	-	ENSMUSG00000036591	0	3114.18	1.39578	0.481071	0.194231	2.4768	0.0132568	0.170746	Arhgap21	protein_coding	Rho GTPase activating protein 21
9	121953201	121953400	1.57643	0.0475875	0.387169	7.75631	9	121950988	121980208	+	ENSMUSG00000038233	0	6.41751	1.29608	0.37416	0.378693	0.98803	0.323138	0.726784	Fam198a	protein_coding	family with sequence similarity 198, member A
19	28530801	28531000	1.57643	0.0838498	0.475853	-2.57133	19	28258851	28680077	-	ENSMUSG00000052942	0	1170.77	0.965969	-0.0499516	0.201118	-0.248369	0.803849	0.944084	Glis3	protein_coding	GLIS family zinc finger 3
15	102335601	102335800	1.57643	0.0305615	0.322971	-4.65278	15	102331709	102338139	+	ENSMUSG00000001285	0	901.871	0.960142	-0.0586796	0.101838	-0.576204	0.564477	0.857113	Myg1	protein_coding	melanocyte proliferating gene 1
3	136813801	136814000	1.57641	0.179753	0.613176	-5.56059	3	136670124	136937727	+	ENSMUSG00000028161	0	2615.16	0.979858	-0.0293557	0.110745	-0.265074	0.790953	0.939528	Ppp3ca	protein_coding	protein phosphatase 3, catalytic subunit, alpha isoform
12	20990601	20990800	1.57637	0.0602671	0.423105	0.272838	12	20990459	21200919	+	ENSMUSG00000090370	0	5.20419	0.85075	-0.233192	0.30623	-0.761495	0.446362	NA	Gm21989	processed_transcript	predicted gene 21989
5	150625501	150625700	1.57636	0.0533328	0.404647	-3.41028	5	150608007	150665612	-	ENSMUSG00000029655	0	1248.9	1.07186	0.100114	0.0389206	2.57226	0.0101037	0.147605	N4bp2l2	protein_coding	NEDD4 binding protein 2-like 2
18	33211501	33211700	1.57633	0.00379736	0.131259	5.12326	18	33199355	33213862	-	ENSMUSG00000024378	0	1066.35	1.07229	0.100698	0.121487	0.828883	0.40717	0.78158	Stard4	protein_coding	StAR-related lipid transfer (START) domain containing 4
5	38157601	38157800	1.5763	0.0127803	0.22558	-6.79572	5	38137193	38159467	-	ENSMUSG00000029126	0	3046.85	1.07886	0.109509	0.13169	0.831565	0.405655	0.779913	Nsg1	protein_coding	neuron specific gene family member 1
15	35295601	35295800	1.57628	0.0373349	0.351636	1.29588	15	35296098	35303304	+	ENSMUSG00000022330	-299	99.4445	1.06226	0.0871414	0.332975	0.261705	0.793549	0.940742	Osr2	protein_coding	odd-skipped related 2
9	64452801	64453000	1.57628	0.741657	0.881659	0.621604	9	64385626	64709205	+	ENSMUSG00000036466	0	20.5889	1.47445	0.560176	0.201644	2.77805	0.00546861	0.104508	Megf11	protein_coding	multiple EGF-like-domains 11
6	99275601	99275800	1.57627	0.0159523	0.247419	7.22586	6	98925338	99522721	-	ENSMUSG00000030067	0	3486.54	0.971191	-0.0421727	0.0892323	-0.472617	0.636487	0.888669	Foxp1	protein_coding	forkhead box P1
7	92743101	92743300	1.57624	0.143438	0.570563	0.863689	7	92734166	92741468	-	ENSMUSG00000074024	-1634	43.5854	0.923313	-0.115109	0.265204	-0.434039	0.66426	0.89921	4632427E13Rik	bidirectional_promoter_lncRNA	RIKEN cDNA 4632427E13 gene
6	99206501	99206700	1.57624	0.0310893	0.3256	-3.3235	6	98925338	99522721	-	ENSMUSG00000030067	0	3486.54	0.971191	-0.0421727	0.0892323	-0.472617	0.636487	0.888669	Foxp1	protein_coding	forkhead box P1
7	113368701	113368900	1.57616	0.209931	0.643041	0.635047	7	113315626	113369392	-	ENSMUSG00000038187	0	767.259	1.0062	0.00891215	0.0773841	0.115168	0.908312	0.974542	Btbd10	protein_coding	BTB (POZ) domain containing 10
8	72724701	72724900	1.57614	0.0579446	0.417053	3.68308	8	72723288	72758203	+	ENSMUSG00000031622	0	3978.15	1.02428	0.0346105	0.0635993	0.544196	0.586306	0.866247	Sin3b	protein_coding	transcriptional regulator, SIN3B (yeast)
5	101659701	101659900	1.57611	0.0267035	0.305414	-3.36305	5	101658139	101665226	-	ENSMUSG00000035187	0	14.2337	0.581388	-0.782426	0.295209	-2.65042	0.0080392	0.130199	Nkx6-1	protein_coding	NK6 homeobox 1
5	52471001	52471200	1.57607	0.24847	0.674735	0.670651	5	52374651	52471543	-	ENSMUSG00000045790	0	139.053	0.862913	-0.212713	0.134816	-1.57781	0.11461	0.487794	Ccdc149	protein_coding	coiled-coil domain containing 149
11	103952901	103953100	1.57606	0.0914772	0.490041	-8.6459	11	103821782	103954056	-	ENSMUSG00000034187	0	2039.68	0.945353	-0.0810757	0.107419	-0.754762	0.450392	0.808228	Nsf	protein_coding	N-ethylmaleimide sensitive fusion protein
1	62777201	62777400	1.57605	0.101661	0.507897	-5.32995	1	62703285	62818695	+	ENSMUSG00000025969	0	1124.03	1.40526	0.490833	0.276313	1.77636	0.0756729	0.400914	Nrp2	protein_coding	neuropilin 2
10	94943401	94943600	1.57603	0.0252085	0.298684	1.55849	10	94790866	94944578	-	ENSMUSG00000074785	0	444.849	0.841302	-0.249305	0.213166	-1.16953	0.242188	0.660709	Plxnc1	protein_coding	plexin C1
5	30909301	30909500	1.576	0.0228464	0.287099	-10.6481	5	30905885	30907788	-	ENSMUSG00000038803	-1514	1618.62	1.10309	0.141546	0.0749312	1.88901	0.0588902	0.353967	Ost4	protein_coding	oligosaccharyltransferase complex subunit 4 (non-catalytic)
7	30563301	30563500	1.57592	0.0683256	0.44249	0.50884	7	30561868	30563184	-	ENSMUSG00000036835	-118	1012.99	1.04447	0.0627747	0.0928789	0.675877	0.499119	0.832305	Psenen	protein_coding	presenilin enhancer gamma secretase subunit
15	11190701	11190900	1.57591	0.00518019	0.151477	-5.05061	15	11064790	11346867	+	ENSMUSG00000047497	0	3944.15	0.902101	-0.148639	0.218775	-0.679415	0.496875	0.830987	Adamts12	protein_coding	a disintegrin-like and metallopeptidase (reprolysin type) with thrombospondin type 1 motif, 12
15	11190801	11191000	1.57591	0.00518019	0.151477	-5.05061	15	11064790	11346867	+	ENSMUSG00000047497	0	3944.15	0.902101	-0.148639	0.218775	-0.679415	0.496875	0.830987	Adamts12	protein_coding	a disintegrin-like and metallopeptidase (reprolysin type) with thrombospondin type 1 motif, 12
2	18024901	18025100	1.57584	0.0678654	0.441425	-2.6749	2	18025193	18037737	-	ENSMUSG00000054057	94	150.133	0.717941	-0.478063	0.155033	-3.08361	0.00204504	0.0590451	A930004D18Rik	protein_coding	RIKEN cDNA A930004D18 gene
2	18025001	18025200	1.57584	0.0678654	0.441425	-2.6749	2	18025193	18037737	-	ENSMUSG00000054057	0	150.133	0.717941	-0.478063	0.155033	-3.08361	0.00204504	0.0590451	A930004D18Rik	protein_coding	RIKEN cDNA A930004D18 gene
13	24800101	24800300	1.57582	0.202478	0.636564	0.363708	13	24801657	24814013	+	ENSMUSG00000019132	-1358	5894.16	1.01276	0.0182984	0.0872427	0.209741	0.83387	0.954181	BC005537	protein_coding	cDNA sequence BC005537
5	146834001	146834200	1.57581	0.104993	0.513392	-3.43448	5	146832890	146837032	+	ENSMUSG00000041453	0	34644.2	0.978345	-0.0315843	0.101692	-0.310587	0.756115	0.928671	Rpl21	protein_coding	ribosomal protein L21
14	56512201	56512400	1.57576	0.0148884	0.240579	5.80626	14	56402697	56525032	+	ENSMUSG00000000365	0	47.5966	0.750755	-0.413587	0.162362	-2.54731	0.0108556	0.15281	Rnf17	protein_coding	ring finger protein 17
15	102296701	102296900	1.57575	0.0516966	0.399552	-2.53288	15	102296293	102324356	+	ENSMUSG00000058290	0	627.352	0.885358	-0.175668	0.317001	-0.554155	0.579473	0.86285	Espl1	protein_coding	extra spindle pole bodies 1, separase
7	98981201	98981400	1.57573	0.0135259	0.230877	-9.80519	7	98886743	99141144	-	ENSMUSG00000035354	0	920.038	1.03426	0.0486017	0.0835044	0.582025	0.56055	0.854719	Uvrag	protein_coding	UV radiation resistance associated gene
5	21050301	21050500	1.57573	0.00600803	0.162069	-8.61713	5	20986645	21055911	-	ENSMUSG00000028771	0	2518.53	1.03221	0.0457397	0.107865	0.424047	0.671532	0.899928	Ptpn12	protein_coding	protein tyrosine phosphatase, non-receptor type 12
14	11705201	11705400	1.57571	0.0409637	0.365604	-5.73893	14	11553532	12242041	+	ENSMUSG00000021745	0	1838.6	1.01512	0.02165	0.0772839	0.280135	0.779374	0.93569	Ptprg	protein_coding	protein tyrosine phosphatase, receptor type, G
14	11705301	11705500	1.57571	0.0409637	0.365604	-5.73893	14	11553532	12242041	+	ENSMUSG00000021745	0	1838.6	1.01512	0.02165	0.0772839	0.280135	0.779374	0.93569	Ptprg	protein_coding	protein tyrosine phosphatase, receptor type, G
7	28823301	28823500	1.57571	0.0462188	0.383002	-4.22822	7	28825217	28832247	+	ENSMUSG00000053898	-1718	2576.09	1.02571	0.0366188	0.126731	0.288948	0.772621	0.933672	Ech1	protein_coding	enoyl coenzyme A hydratase 1, peroxisomal
15	83494001	83494200	1.5757	0.00866976	0.190949	-5.91846	15	83483772	83510893	-	ENSMUSG00000022442	0	454.89	1.01486	0.0212826	0.0720299	0.29547	0.767635	0.932449	Ttll1	protein_coding	tubulin tyrosine ligase-like 1
3	98054801	98055000	1.5757	0.0279311	0.311479	4.56589	3	98013538	98150367	+	ENSMUSG00000027878	0	3220.83	1.14863	0.199911	0.132183	1.51239	0.130435	0.512075	Notch2	protein_coding	notch 2
19	5058101	5058300	1.57568	0.126186	0.546602	-1.12215	19	5050808	5057071	+	ENSMUSG00000024883	1031	1399.55	1.0382	0.0540887	0.10629	0.508876	0.610839	0.87712	Rin1	protein_coding	Ras and Rab interactor 1
16	52061401	52061600	1.57567	0.0188694	0.265569	-6.17769	16	52031549	52208047	+	ENSMUSG00000022637	0	1870.9	1.50031	0.585261	0.228035	2.56654	0.0102718	0.148724	Cblb	protein_coding	Casitas B-lineage lymphoma b
3	145940001	145940200	1.57563	0.00455223	0.142421	-8.41336	3	145938014	145944829	+	ENSMUSG00000036873	0	681.118	1.05116	0.0719891	0.0736807	0.977042	0.328549	0.73013	2410004B18Rik	protein_coding	RIKEN cDNA 2410004B18 gene
10	30754101	30754300	1.57561	0.109212	0.520494	4.64706	10	30645584	30803107	-	ENSMUSG00000039697	0	347.817	0.806903	-0.309533	0.131972	-2.34545	0.0190044	0.20688	Ncoa7	protein_coding	nuclear receptor coactivator 7
10	30754201	30754400	1.57561	0.109212	0.520494	4.64706	10	30645584	30803107	-	ENSMUSG00000039697	0	347.817	0.806903	-0.309533	0.131972	-2.34545	0.0190044	0.20688	Ncoa7	protein_coding	nuclear receptor coactivator 7
17	28638501	28638700	1.57559	0.0343469	0.339223	-7.54361	17	28637783	28689987	-	ENSMUSG00000036196	0	9.94458	1.13629	0.184325	0.365004	0.504994	0.613563	0.877833	Slc26a8	protein_coding	solute carrier family 26, member 8
18	47353201	47353400	1.57557	0.0891538	0.485557	-6.04888	18	47235598	47368870	-	ENSMUSG00000019647	0	85.2399	0.896062	-0.158329	0.267242	-0.592457	0.553544	0.852267	Sema6a	protein_coding	sema domain, transmembrane domain (TM), and cytoplasmic domain, (semaphorin) 6A
18	47353301	47353500	1.57557	0.0891538	0.485557	-6.04888	18	47235598	47368870	-	ENSMUSG00000019647	0	85.2399	0.896062	-0.158329	0.267242	-0.592457	0.553544	0.852267	Sema6a	protein_coding	sema domain, transmembrane domain (TM), and cytoplasmic domain, (semaphorin) 6A
10	79718101	79718300	1.57556	0.02579	0.3016	-2.12676	10	79716634	79736108	+	ENSMUSG00000020331	0	124.384	0.996344	-0.00528444	0.103509	-0.0510531	0.959283	0.988299	Hcn2	protein_coding	hyperpolarization-activated, cyclic nucleotide-gated K+ 2
18	35554001	35554200	1.57554	0.0258496	0.301844	0.78329	18	35554492	35554632	+	ENSMUSG00000088059	-293	8.6045	1.65194	0.724158	0.293359	2.46851	0.0135678	0.173191	Mir1949	snoRNA	microRNA 1949
3	35764701	35764900	1.57553	0.0393951	0.35961	-2.14381	3	35754134	35856274	+	ENSMUSG00000037400	0	1310.5	0.953294	-0.0690072	0.0983964	-0.701318	0.483104	0.824272	Atp11b	protein_coding	ATPase, class VI, type 11B
9	107950901	107951100	1.5755	0.000135645	0.0281825	-7.77749	9	107950963	107972268	+	ENSMUSG00000032586	0	283.463	0.862385	-0.213596	0.266867	-0.800386	0.423487	0.791098	Traip	protein_coding	TRAF-interacting protein
10	62549901	62550100	1.57544	0.143415	0.570537	1.4429	10	62538626	62578457	-	ENSMUSG00000036955	0	1284.97	0.975494	-0.0357958	0.0613099	-0.58385	0.559321	0.854619	Kif1bp	protein_coding	KIF1 binding protein
11	115296801	115297000	1.57539	0.00760054	0.179828	-8.76053	11	115279622	115297663	-	ENSMUSG00000044788	0	32.5898	1.41725	0.50309	0.244565	2.05708	0.0396784	0.292845	Fads6	protein_coding	fatty acid desaturase domain family, member 6
10	18056601	18056800	1.57537	0.090688	0.488497	-0.685014	10	18055861	18125155	+	ENSMUSG00000019854	0	1262.32	1.07455	0.103733	0.074928	1.38443	0.166227	0.566781	Reps1	protein_coding	RalBP1 associated Eps domain containing protein
7	13023401	13023600	1.57536	0.247068	0.673788	0.803699	7	13024152	13031035	+	ENSMUSG00000005566	-553	8464.98	0.975848	-0.0352711	0.0935227	-0.377139	0.70607	0.913813	Trim28	protein_coding	tripartite motif-containing 28
8	34893001	34893200	1.57534	0.0745933	0.456902	-3.55238	8	34829179	34965690	-	ENSMUSG00000031529	0	1225.05	0.948149	-0.0768145	0.235197	-0.326596	0.743974	0.926185	Tnks	protein_coding	tankyrase, TRF1-interacting ankyrin-related ADP-ribose polymerase
6	116637201	116637400	1.57533	0.0559558	0.411856	-4.15371	6	116633008	116673836	-	ENSMUSG00000042129	0	15.3744	0.804042	-0.314657	0.256771	-1.22544	0.220411	0.639595	Rassf4	protein_coding	Ras association (RalGDS/AF-6) domain family member 4
6	116637301	116637500	1.57533	0.0559558	0.411856	-4.15371	6	116633008	116673836	-	ENSMUSG00000042129	0	15.3744	0.804042	-0.314657	0.256771	-1.22544	0.220411	0.639595	Rassf4	protein_coding	Ras association (RalGDS/AF-6) domain family member 4
12	80812201	80812400	1.57533	0.0188081	0.265086	-7.16298	12	80790532	80880832	+	ENSMUSG00000021133	0	3683.07	1.06804	0.0949637	0.120854	0.785771	0.432002	0.797274	Susd6	protein_coding	sushi domain containing 6
11	116024601	116024800	1.57528	0.119212	0.536586	-0.477587	11	116021912	116027962	-	ENSMUSG00000016559	0	15594.2	1.04782	0.0673872	0.0929093	0.725301	0.468267	0.816225	H3f3b	protein_coding	H3 histone, family 3B
4	99931301	99931500	1.57528	0.065248	0.43538	-4.70979	4	99765402	99929813	-	ENSMUSG00000028549	-1489	181.46	1.01987	0.0283874	0.126523	0.224365	0.822473	0.951588	Itgb3bp	protein_coding	integrin beta 3 binding protein (beta3-endonexin)
2	91920101	91920300	1.57527	0.262161	0.684484	-2.52666	2	91922189	91929829	+	ENSMUSG00000040495	-1890	12.1596	2.00143	1.00103	0.385223	2.59857	0.00936133	0.141537	Chrm4	protein_coding	cholinergic receptor, muscarinic 4
13	48097601	48097800	1.57526	0.068017	0.441788	5.16607	13	48044231	48262623	-	ENSMUSG00000097622	0	31.4953	1.08122	0.112665	0.334406	0.336911	0.736184	0.923829	A330033J07Rik	antisense_RNA	RIKEN cDNA A330033J07 gene
9	21455401	21455600	1.57525	0.10998	0.521669	3.89359	9	21424908	21507759	+	ENSMUSG00000033335	0	5039.17	1.02657	0.0378329	0.055428	0.68256	0.494885	0.830114	Dnm2	protein_coding	dynamin 2
4	152296701	152296900	1.57524	0.0975484	0.500996	1.01676	4	152297227	152307121	+	ENSMUSG00000039662	-328	1969.34	1.01864	0.0266447	0.0785931	0.339021	0.734594	0.923595	Icmt	protein_coding	isoprenylcysteine carboxyl methyltransferase
1	23379901	23380100	1.57521	0.046712	0.384591	-7.71086	1	23366424	23383175	-	ENSMUSG00000026158	0	229.368	0.919672	-0.120808	0.119088	-1.01444	0.310371	0.716761	Ogfrl1	protein_coding	opioid growth factor receptor-like 1
8	119395901	119396100	1.5752	0.0167665	0.252741	2.97939	8	119394878	119411102	+	ENSMUSG00000074064	0	363.395	0.876428	-0.190292	0.0928594	-2.04925	0.0404377	0.295265	Mlycd	protein_coding	malonyl-CoA decarboxylase
4	134371801	134372000	1.57517	0.11922	0.536594	1.12986	4	134356372	134383850	-	ENSMUSG00000028838	0	19.7011	0.490815	-1.02675	0.289284	-3.54928	0.00038629	0.0234583	Extl1	protein_coding	exostoses (multiple)-like 1
17	63980201	63980400	1.57516	0.180758	0.614358	-3.29917	17	63896018	64139494	+	ENSMUSG00000000127	0	2326.63	0.922243	-0.11678	0.0811603	-1.43889	0.150182	0.545093	Fer	protein_coding	fer (fms/fps related) protein kinase
17	63980301	63980500	1.57516	0.180758	0.614358	-3.29917	17	63896018	64139494	+	ENSMUSG00000000127	0	2326.63	0.922243	-0.11678	0.0811603	-1.43889	0.150182	0.545093	Fer	protein_coding	fer (fms/fps related) protein kinase
7	92740601	92740800	1.57516	0.00887135	0.192778	-0.682914	7	92741603	92837117	+	ENSMUSG00000030643	-804	339.568	0.816727	-0.292074	0.122759	-2.37926	0.0173476	0.196108	Rab30	protein_coding	RAB30, member RAS oncogene family
14	11130901	11131100	1.57515	0.00919173	0.195801	-6.68332	14	9550092	11162035	-	ENSMUSG00000060579	0	12.27	0.994689	-0.00768297	0.238287	-0.0322425	0.974279	0.993767	Fhit	protein_coding	fragile histidine triad gene
6	148894701	148894900	1.57514	0.0679564	0.441665	4.57814	6	148842492	148896237	-	ENSMUSG00000030309	0	274.281	1.14318	0.193049	0.117746	1.63954	0.101101	0.460423	Caprin2	protein_coding	caprin family member 2
17	66520401	66520600	1.57511	0.0479162	0.388301	-4.39125	17	66494512	66519717	-	ENSMUSG00000023460	-685	2298.72	1.00648	0.00932544	0.0368965	0.252746	0.800464	0.942922	Rab12	protein_coding	RAB12, member RAS oncogene family
3	108287901	108288100	1.57503	0.0139074	0.233613	6.17394	3	108284091	108361511	+	ENSMUSG00000068747	0	100.741	1.08934	0.123461	0.151455	0.815163	0.414979	0.785476	Sort1	protein_coding	sortilin 1
10	40359801	40360000	1.57502	0.0629403	0.429871	-2.91357	10	40349308	40483818	+	ENSMUSG00000038481	0	431.157	1.01239	0.0177625	0.113734	0.156175	0.875895	0.96635	Cdk19	protein_coding	cyclin-dependent kinase 19
7	65694301	65694500	1.57501	0.0239715	0.292676	3.90658	7	65691169	65701913	+	ENSMUSG00000078681	0	710.144	0.886688	-0.173502	0.116102	-1.49439	0.135073	0.520042	Tm2d3	protein_coding	TM2 domain containing 3
9	66895001	66895200	1.575	0.105127	0.513709	1.14532	9	66843672	66919705	-	ENSMUSG00000036943	0	1362.2	0.986424	-0.0197195	0.139933	-0.140922	0.887932	0.969757	Rab8b	protein_coding	RAB8B, member RAS oncogene family
4	15924201	15924400	1.57499	0.0468685	0.385117	-4.65625	4	15917240	15945507	-	ENSMUSG00000028223	0	1721.97	0.994011	-0.00866644	0.0695725	-0.124567	0.900866	0.972099	Decr1	protein_coding	2,4-dienoyl CoA reductase 1, mitochondrial
6	129235801	129236000	1.57496	0.0405687	0.363958	-10.7673	6	129208412	129237982	-	ENSMUSG00000097354	0	42.0392	0.936514	-0.0946273	0.247254	-0.382712	0.701933	0.912686	2310001H17Rik	lincRNA	RIKEN cDNA 2310001H17 gene
6	129235901	129236100	1.57496	0.0405687	0.363958	-10.7673	6	129208412	129237982	-	ENSMUSG00000097354	0	42.0392	0.936514	-0.0946273	0.247254	-0.382712	0.701933	0.912686	2310001H17Rik	lincRNA	RIKEN cDNA 2310001H17 gene
3	137968901	137969100	1.57496	0.0181977	0.261364	-6.00394	3	137931007	137981545	-	ENSMUSG00000028159	0	289.27	0.862853	-0.212813	0.126878	-1.67731	0.0934827	0.442681	Dapp1	protein_coding	dual adaptor for phosphotyrosine and 3-phosphoinositides 1
4	43371601	43371800	1.57495	0.0520271	0.400752	-2.81433	4	43267159	43373833	+	ENSMUSG00000028457	0	4.69829	1.50365	0.588472	0.307415	1.91426	0.0555872	NA	Atp8b5	protein_coding	ATPase, class I, type 8B, member 5
1	179517301	179517500	1.57495	0.123998	0.543384	0.389801	1	178951960	179518041	-	ENSMUSG00000055067	0	256.224	1.15824	0.211936	0.127165	1.66662	0.0955908	0.447051	Smyd3	protein_coding	SET and MYND domain containing 3
2	34904501	34904700	1.57492	0.0663871	0.438119	-4.90089	2	34893757	34914026	-	ENSMUSG00000026873	0	61.0376	0.996685	-0.00478989	0.319444	-0.0149944	0.988037	0.997703	Phf19	protein_coding	PHD finger protein 19
8	41135501	41135700	1.57491	0.00703154	0.173476	-11.0679	8	40990914	41133726	-	ENSMUSG00000045636	-1776	184.252	1.13851	0.187148	0.201174	0.93028	0.352226	0.744151	Mtus1	protein_coding	mitochondrial tumor suppressor 1
13	92610201	92610400	1.57491	0.0678237	0.441325	1.26919	13	92611138	92711944	+	ENSMUSG00000021703	-739	751.915	1.48704	0.572442	0.172365	3.3211	0.000896632	0.0376483	Serinc5	protein_coding	serine incorporator 5
6	97829401	97829600	1.5749	0.0950214	0.496084	2.46753	6	97807058	98021349	+	ENSMUSG00000035158	0	158.894	0.98646	-0.0196677	0.199144	-0.0987615	0.921328	0.979182	Mitf	protein_coding	microphthalmia-associated transcription factor
7	12834401	12834600	1.57488	0.105998	0.515133	-0.882187	7	12834761	12850577	+	ENSMUSG00000058638	-162	1103.64	0.86731	-0.20538	0.0865224	-2.37372	0.0176099	0.198007	Zfp110	protein_coding	zinc finger protein 110
12	112681001	112681200	1.57488	0.0868417	0.481386	7.8387	12	112678828	112682747	+	ENSMUSG00000037638	0	102.478	0.920883	-0.11891	0.131425	-0.904775	0.365585	0.75415	Zbtb42	protein_coding	zinc finger and BTB domain containing 42
6	144251101	144251300	1.57485	0.0704226	0.447603	-4.35269	6	143828425	144781977	-	ENSMUSG00000041540	0	61.7837	1.16731	0.223192	0.182988	1.21971	0.222576	0.641324	Sox5	protein_coding	SRY (sex determining region Y)-box 5
14	51096101	51096300	1.57485	0.0256113	0.300905	-7.56001	14	51091077	51106151	+	ENSMUSG00000021876	0	9584.75	1.16881	0.225038	0.209755	1.07286	0.283334	0.693794	Rnase4	protein_coding	ribonuclease, RNase A family 4
11	116247801	116248000	1.57483	0.0384096	0.355909	6.86539	11	116245166	116274217	-	ENSMUSG00000020780	0	3418.48	1.03279	0.0465455	0.0621676	0.74871	0.454032	0.809164	Srp68	protein_coding	signal recognition particle 68
2	25266501	25266700	1.5748	0.068186	0.442167	5.52335	2	25262618	25269885	+	ENSMUSG00000048707	0	218.842	0.932843	-0.100294	0.0917733	-1.09284	0.274464	0.687557	Tprn	protein_coding	taperin
14	63167901	63168100	1.5748	0.175728	0.608824	-3.77501	14	63145153	63177793	-	ENSMUSG00000021273	0	2765.3	1.03132	0.0444864	0.0988774	0.449914	0.652772	0.893988	Fdft1	protein_coding	farnesyl diphosphate farnesyl transferase 1
11	57802601	57802800	1.57479	0.330105	0.731004	0.594077	11	57795499	57801417	-	ENSMUSG00000087165	-1185	93.5706	0.954044	-0.0678725	0.172489	-0.39349	0.693958	0.910315	2010001A14Rik	processed_transcript	RIKEN cDNA 2010001A14 gene
7	130601101	130601300	1.57478	0.12576	0.545924	-2.21145	7	130577484	130764784	+	ENSMUSG00000030852	0	1471.05	1.10114	0.139	0.116681	1.19128	0.233544	0.651908	Tacc2	protein_coding	transforming, acidic coiled-coil containing protein 2
5	129021901	129022100	1.57475	0.0578908	0.416869	6.70965	5	129020069	129024323	+	ENSMUSG00000029430	0	12570	0.903562	-0.146305	0.156182	-0.936758	0.348883	0.742123	Ran	protein_coding	RAN, member RAS oncogene family
5	107961501	107961700	1.57474	0.0267384	0.305534	-4.91506	5	107908053	107987085	-	ENSMUSG00000029270	0	748.9	0.93886	-0.0910179	0.0812187	-1.12065	0.262436	0.677451	Fam69a	protein_coding	family with sequence similarity 69, member A
8	47544101	47544300	1.5747	0.0944852	0.495076	-2.43887	8	47533664	47552955	+	ENSMUSG00000031568	0	957.652	1.00533	0.00767258	0.0946787	0.081038	0.935412	0.982878	Rwdd4a	protein_coding	RWD domain containing 4A
4	118123301	118123500	1.57469	0.0280065	0.311619	-13.9134	4	117932154	118134914	-	ENSMUSG00000028538	0	1050.44	1.07784	0.10814	0.0467017	2.31555	0.0205831	0.214902	St3gal3	protein_coding	ST3 beta-galactoside alpha-2,3-sialyltransferase 3
5	36563201	36563400	1.57469	0.0148166	0.240139	-3.69786	5	36490604	36593276	-	ENSMUSG00000029192	0	868.347	0.922317	-0.116665	0.0747953	-1.55979	0.118809	0.495853	Tbc1d14	protein_coding	TBC1 domain family, member 14
19	45057401	45057600	1.57469	0.0773934	0.463151	-5.13366	19	45047576	45056383	+	ENSMUSG00000025212	1019	3505.56	1.13909	0.187883	0.106694	1.76096	0.0782453	0.407186	Sfxn3	protein_coding	sideroflexin 3
2	103456701	103456900	1.57462	0.132645	0.555618	1.99291	2	103453849	103485160	-	ENSMUSG00000027187	0	3092.83	1.05901	0.082716	0.0723131	1.14386	0.252682	0.66968	Cat	protein_coding	catalase
15	7809501	7809700	1.57462	0.0308636	0.324392	4.01192	15	7811011	7837575	+	ENSMUSG00000022144	-1312	335.719	1.04206	0.0594385	0.251633	0.236211	0.813269	0.948539	Gdnf	protein_coding	glial cell line derived neurotrophic factor
12	72760501	72760700	1.57457	0.0738021	0.455242	0.456853	12	72761211	72794940	+	ENSMUSG00000021096	-512	3517.22	0.974344	-0.037497	0.0692709	-0.541309	0.588295	0.867159	Ppm1a	protein_coding	protein phosphatase 1A, magnesium dependent, alpha isoform
15	93594601	93594800	1.57453	0.016852	0.253267	1.47107	15	93499114	93595891	-	ENSMUSG00000036158	0	686.039	0.988391	-0.0168457	0.1579	-0.106686	0.915038	0.976755	Prickle1	protein_coding	prickle planar cell polarity protein 1
3	138129201	138129400	1.57446	0.0963411	0.49864	-3.95746	3	138089855	138143388	-	ENSMUSG00000028158	0	219.254	1.08707	0.120446	0.152561	0.789494	0.429824	0.795841	Mttp	protein_coding	microsomal triglyceride transfer protein
7	98702601	98702800	1.57444	0.0911832	0.489592	0.479746	7	98703103	98718062	+	ENSMUSG00000030753	-304	2698.9	1.14988	0.201482	0.140631	1.43269	0.151946	0.548504	Thap12	protein_coding	THAP domain containing 12
11	82847601	82847800	1.57443	0.0426951	0.370816	-5.50833	11	82802449	82871210	-	ENSMUSG00000020696	0	142.778	0.870503	-0.200079	0.152219	-1.31441	0.188707	0.600077	Rffl	protein_coding	ring finger and FYVE like domain containing protein
12	82223301	82223500	1.57443	0.0179417	0.259925	-7.38292	12	82170016	82451782	+	ENSMUSG00000042700	0	6085.41	0.953741	-0.0683312	0.109948	-0.621486	0.53428	0.846784	Sipa1l1	protein_coding	signal-induced proliferation-associated 1 like 1
11	70028801	70029000	1.57441	0.0947482	0.495547	-0.70551	11	70017085	70045532	+	ENSMUSG00000020886	0	2173.57	0.980246	-0.0287843	0.0844851	-0.340703	0.733327	0.92329	Dlg4	protein_coding	discs, large homolog 4 (Drosophila)
3	108113801	108114000	1.57438	0.0823347	0.473097	-4.20521	3	108107280	108146146	-	ENSMUSG00000000001	0	5336.48	0.950879	-0.0726664	0.0915011	-0.794159	0.427103	0.794017	Gnai3	protein_coding	guanine nucleotide binding protein (G protein), alpha inhibiting 3
1	190893701	190893900	1.57438	0.109903	0.521544	-4.41915	1	190700202	190911770	-	ENSMUSG00000089872	0	900.06	0.960021	-0.0588626	0.0774562	-0.759948	0.447286	0.80617	Rps6kc1	protein_coding	ribosomal protein S6 kinase polypeptide 1
3	97158801	97159000	1.57437	0.0572028	0.414975	0.802058	3	97158777	97176574	+	ENSMUSG00000028093	0	318.132	0.865059	-0.20913	0.135706	-1.54106	0.123303	0.502945	Acp6	protein_coding	acid phosphatase 6, lysophosphatidic
5	96536801	96537000	1.57437	0.108332	0.518981	-3.04246	5	96373955	96784728	+	ENSMUSG00000034687	0	9.40457	0.989846	-0.0147246	0.298341	-0.049355	0.960636	0.988579	Fras1	protein_coding	Fraser extracellular matrix complex subunit 1
6	54215801	54216000	1.57432	0.0205889	0.275254	-4.36153	6	54039554	54301810	+	ENSMUSG00000004633	0	18.8	0.884133	-0.177665	0.297149	-0.597898	0.549908	0.8509	Chn2	protein_coding	chimerin 2
4	120667501	120667700	1.57431	0.211256	0.644438	3.46417	4	120666563	120667820	+	ENSMUSG00000070803	0	4.33945	0.882323	-0.180621	0.368231	-0.49051	0.623773	NA	Cited4	protein_coding	Cbp/p300-interacting transactivator, with Glu/Asp-rich carboxy-terminal domain, 4
11	4122701	4122900	1.5743	0.0704571	0.447642	-4.08879	11	4097039	4123415	-	ENSMUSG00000003585	0	46.6828	1.22803	0.296344	0.231977	1.27747	0.201435	0.617482	Sec14l2	protein_coding	SEC14-like lipid binding 2
1	87507701	87507900	1.57427	0.129692	0.551616	-2.97423	1	87476834	87573870	-	ENSMUSG00000026259	0	12.434	2.71558	1.44126	0.45684	3.15484	0.00160585	0.0529138	Ngef	protein_coding	neuronal guanine nucleotide exchange factor
9	86485901	86486100	1.57425	0.0540528	0.406452	-9.82295	9	86485407	86555806	+	ENSMUSG00000034973	0	422.699	1.04039	0.0571187	0.159607	0.35787	0.72044	0.919214	Dopey1	protein_coding	dopey family member 1
9	86486001	86486200	1.57425	0.0540528	0.406452	-9.82295	9	86485407	86555806	+	ENSMUSG00000034973	0	422.699	1.04039	0.0571187	0.159607	0.35787	0.72044	0.919214	Dopey1	protein_coding	dopey family member 1
19	29520801	29521000	1.57424	0.086145	0.4803	-8.66975	19	29522282	29606829	+	ENSMUSG00000038658	-1283	898.222	1.02122	0.0303001	0.104267	0.290602	0.771356	0.933222	Ric1	protein_coding	RAB6A GEF complex partner 1
19	29520901	29521100	1.57424	0.086145	0.4803	-8.66975	19	29522282	29606829	+	ENSMUSG00000038658	-1183	898.222	1.02122	0.0303001	0.104267	0.290602	0.771356	0.933222	Ric1	protein_coding	RAB6A GEF complex partner 1
2	73486201	73486400	1.57423	0.0909661	0.489012	4.83875	2	73429610	73529734	-	ENSMUSG00000075284	0	1405.14	0.936537	-0.0945914	0.110821	-0.853552	0.393353	0.772072	Wipf1	protein_coding	WAS/WASL interacting protein family, member 1
3	138131201	138131400	1.57421	0.078911	0.466456	-8.03426	3	138089855	138143388	-	ENSMUSG00000028158	0	219.254	1.08707	0.120446	0.152561	0.789494	0.429824	0.795841	Mttp	protein_coding	microsomal triglyceride transfer protein
16	59599601	59599800	1.57417	0.0111229	0.212645	-5.00753	16	59558013	59600886	-	ENSMUSG00000091562	0	110.145	0.797329	-0.326752	0.290153	-1.12614	0.260108	0.675958	Crybg3	processed_transcript	beta-gamma crystallin domain containing 3
3	127780401	127780600	1.57416	0.0619075	0.427177	1.16574	3	127670399	127780527	-	ENSMUSG00000028028	0	657.011	1.08175	0.11337	0.155835	0.727498	0.466921	0.81553	Alpk1	protein_coding	alpha-kinase 1
11	53590201	53590400	1.57415	0.216834	0.649186	4.23826	11	53567379	53601967	+	ENSMUSG00000018395	0	1044	0.965623	-0.050468	0.0746801	-0.675789	0.499175	0.832305	Kif3a	protein_coding	kinesin family member 3A
2	77409201	77409400	1.57413	0.139561	0.56532	-4.25491	2	77410634	77819639	-	ENSMUSG00000027016	1235	13.7144	0.823977	-0.279323	0.280439	-0.996021	0.31924	0.724564	Zfp385b	protein_coding	zinc finger protein 385B
2	77409301	77409500	1.57413	0.139561	0.56532	-4.25491	2	77410634	77819639	-	ENSMUSG00000027016	1135	13.7144	0.823977	-0.279323	0.280439	-0.996021	0.31924	0.724564	Zfp385b	protein_coding	zinc finger protein 385B
6	53624901	53625100	1.57413	0.0165796	0.251533	7.65274	6	53573384	53696007	+	ENSMUSG00000053007	0	114.442	1.13045	0.176895	0.237856	0.743705	0.457055	0.811428	Creb5	protein_coding	cAMP responsive element binding protein 5
13	113796301	113796500	1.57412	0.171699	0.604643	-6.2838	13	113794505	114157461	+	ENSMUSG00000042348	0	372.944	0.970494	-0.0432087	0.0991511	-0.435786	0.662992	0.898723	Arl15	protein_coding	ADP-ribosylation factor-like 15
13	113796401	113796600	1.57412	0.171699	0.604643	-6.2838	13	113794505	114157461	+	ENSMUSG00000042348	0	372.944	0.970494	-0.0432087	0.0991511	-0.435786	0.662992	0.898723	Arl15	protein_coding	ADP-ribosylation factor-like 15
3	127788501	127788700	1.57409	0.106101	0.515307	-4.03218	3	127789872	127832135	+	ENSMUSG00000046688	-1173	309.856	1.01633	0.0233716	0.160865	0.145287	0.884484	0.968461	Tifa	protein_coding	TRAF-interacting protein with forkhead-associated domain
11	103054901	103055100	1.57408	0.104292	0.512168	1.68314	11	103028190	103068912	+	ENSMUSG00000020936	0	3701.8	1.02667	0.037979	0.0698811	0.543481	0.586799	0.866258	Nmt1	protein_coding	N-myristoyltransferase 1
14	21522201	21522400	1.57404	0.0497836	0.39407	-3.1603	14	21481434	21672478	+	ENSMUSG00000021767	0	816.449	0.985157	-0.021574	0.161822	-0.13332	0.893941	0.970621	Kat6b	protein_coding	K(lysine) acetyltransferase 6B
13	23749801	23750000	1.57404	0.0857586	0.479814	-7.82379	13	23751088	23751593	+	ENSMUSG00000061615	-1089	5.65924	1.13342	0.180687	0.326326	0.5537	0.579784	NA	Hist1h2ab	protein_coding	histone cluster 1, H2ab
12	20991201	20991400	1.57403	0.120021	0.537662	0.549285	12	20990459	21200919	+	ENSMUSG00000090370	0	5.20419	0.85075	-0.233192	0.30623	-0.761495	0.446362	NA	Gm21989	processed_transcript	predicted gene 21989
17	15053101	15053300	1.57403	0.0147677	0.239786	-3.68319	17	15041641	15064232	+	ENSMUSG00000036552	0	255.903	1.00739	0.010622	0.123965	0.085686	0.931716	0.982034	Ermard	protein_coding	ER membrane associated RNA degradation
1	186115901	186116100	1.57402	0.101734	0.508004	-6.0536	1	186087731	186117310	-	ENSMUSG00000039246	0	297.304	1.07508	0.104442	0.113994	0.916201	0.359561	0.749788	Lyplal1	protein_coding	lysophospholipase-like 1
12	44601801	44602000	1.574	0.0612977	0.425661	1.47973	12	44328885	44601846	+	ENSMUSG00000020598	0	148.971	0.880352	-0.183847	0.302735	-0.607287	0.54366	0.849466	Nrcam	protein_coding	neuronal cell adhesion molecule
1	40270301	40270500	1.57398	0.0140408	0.234592	-12.4455	1	40225080	40316198	+	ENSMUSG00000026072	0	8841.43	1.23419	0.303569	0.213241	1.4236	0.154564	0.551863	Il1r1	protein_coding	interleukin 1 receptor, type I
16	20425501	20425700	1.57395	0.0591688	0.420247	2.36304	16	20331303	20426394	-	ENSMUSG00000022822	0	2413.82	1.11336	0.154926	0.146007	1.06109	0.288651	0.699164	Abcc5	protein_coding	ATP-binding cassette, sub-family C (CFTR/MRP), member 5
17	35158801	35159000	1.57392	0.0822229	0.47291	2.59492	17	35149076	35164897	-	ENSMUSG00000024393	0	10996.7	0.986714	-0.0192965	0.0899368	-0.214557	0.830113	0.953446	Prrc2a	protein_coding	proline-rich coiled-coil 2A
6	113344101	113344300	1.57389	0.0318375	0.328649	1.71429	6	113334124	113343984	-	ENSMUSG00000030272	-118	2295.91	0.95348	-0.0687261	0.0781019	-0.879954	0.378884	0.762266	Camk1	protein_coding	calcium/calmodulin-dependent protein kinase I
14	61139101	61139300	1.57389	0.124423	0.54393	-4.2972	14	61138457	61240695	+	ENSMUSG00000048279	0	1360.56	0.997743	-0.00326031	0.220273	-0.0148013	0.988191	0.997703	Sacs	protein_coding	sacsin
5	118650001	118650200	1.57388	0.0215231	0.28034	-7.57416	5	118560719	118765435	+	ENSMUSG00000018076	0	2120.83	0.97	-0.0439436	0.198978	-0.220846	0.825212	0.951984	Med13l	protein_coding	mediator complex subunit 13-like
14	25584101	25584300	1.57387	0.00156782	0.0882425	-10.324	14	25459185	25666743	+	ENSMUSG00000007817	0	6616.73	1.04544	0.0641045	0.144479	0.443695	0.657263	0.896069	Zmiz1	protein_coding	zinc finger, MIZ-type containing 1
18	61536601	61536800	1.57383	0.0135691	0.231221	1.06695	18	61493794	61536536	-	ENSMUSG00000045094	-66	5.5068	1.03913	0.0553779	0.342895	0.161501	0.871699	NA	Arhgef37	protein_coding	Rho guanine nucleotide exchange factor (GEF) 37
2	156197601	156197800	1.57383	0.0701941	0.447173	-1.91604	2	156196466	156309952	+	ENSMUSG00000038116	0	1038.74	0.886971	-0.173041	0.0993069	-1.74248	0.0814242	0.413408	Phf20	protein_coding	PHD finger protein 20
3	141691601	141691800	1.57381	0.0473384	0.386538	-6.24553	3	141465564	141834924	+	ENSMUSG00000059921	0	78.2903	1.20393	0.267755	0.237373	1.12799	0.259324	0.675235	Unc5c	protein_coding	unc-5 netrin receptor C
10	75261101	75261300	1.57381	0.0726895	0.452853	4.98971	10	75212073	75312399	+	ENSMUSG00000033444	0	1963.91	1.04924	0.0693428	0.0776234	0.893323	0.371684	0.758275	Specc1l	protein_coding	sperm antigen with calponin homology and coiled-coil domains 1-like
10	75261201	75261400	1.57381	0.0726895	0.452853	4.98971	10	75212073	75312399	+	ENSMUSG00000033444	0	1963.91	1.04924	0.0693428	0.0776234	0.893323	0.371684	0.758275	Specc1l	protein_coding	sperm antigen with calponin homology and coiled-coil domains 1-like
9	65884501	65884700	1.57381	0.0719982	0.451165	0.516068	9	65828930	65908794	-	ENSMUSG00000032386	0	1142.3	0.921193	-0.118424	0.0489144	-2.42105	0.0154758	0.184295	Trip4	protein_coding	thyroid hormone receptor interactor 4
4	46158401	46158600	1.5738	0.0539032	0.406048	-2.70346	4	46155347	46196311	-	ENSMUSG00000028329	0	376.591	0.955237	-0.0660692	0.121194	-0.545151	0.58565	0.866247	Xpa	protein_coding	xeroderma pigmentosum, complementation group A
11	5010201	5010400	1.57376	0.0101406	0.204064	-13.0791	11	4986824	5042791	+	ENSMUSG00000009090	0	2050.93	0.994896	-0.00738194	0.0362658	-0.203551	0.838704	0.955547	Ap1b1	protein_coding	adaptor protein complex AP-1, beta 1 subunit
11	5010301	5010500	1.57376	0.0101406	0.204064	-13.0791	11	4986824	5042791	+	ENSMUSG00000009090	0	2050.93	0.994896	-0.00738194	0.0362658	-0.203551	0.838704	0.955547	Ap1b1	protein_coding	adaptor protein complex AP-1, beta 1 subunit
18	80262101	80262300	1.57374	0.0289687	0.316053	-7.24725	18	80253292	80292725	+	ENSMUSG00000034006	0	1328.44	1.60019	0.678239	0.19044	3.56142	0.000368848	0.0227756	Pqlc1	protein_coding	PQ loop repeat containing 1
9	36965701	36965900	1.57371	0.0433896	0.373135	-4.22809	9	36889965	37147314	-	ENSMUSG00000035934	0	762.434	0.809085	-0.305637	0.153704	-1.98848	0.0467586	0.318426	Pknox2	protein_coding	Pbx/knotted 1 homeobox 2
9	88483901	88484100	1.57368	0.125187	0.545094	-3.51037	9	88449729	88482574	-	ENSMUSG00000032423	-1328	4152.61	0.977117	-0.0333972	0.105538	-0.316447	0.751663	0.928278	Syncrip	protein_coding	synaptotagmin binding, cytoplasmic RNA interacting protein
18	75001901	75002100	1.57366	0.0383615	0.35582	-6.50843	18	75001058	75001123	+	ENSMUSG00000064871	779	10.0408	1.43994	0.526013	0.268954	1.95578	0.0504915	0.32854	Snord58b	snoRNA	small nucleolar RNA, C/D box 58B
18	65586501	65586700	1.57365	0.0108207	0.210118	-6.69913	18	65580230	65689443	+	ENSMUSG00000042439	0	1023.02	0.925499	-0.111697	0.0904832	-1.23445	0.217035	0.636556	Zfp532	protein_coding	zinc finger protein 532
4	77558801	77559000	1.57364	0.173692	0.606774	1.45629	4	75941238	78211961	-	ENSMUSG00000028399	0	51.8023	0.923646	-0.114587	0.325878	-0.351627	0.725118	0.920875	Ptprd	protein_coding	protein tyrosine phosphatase, receptor type, D
1	167392801	167393000	1.57362	0.0755657	0.459286	-4.58247	1	167371966	167393841	-	ENSMUSG00000026688	0	281.038	1.1425	0.192197	0.25464	0.75478	0.450381	0.808228	Mgst3	protein_coding	microsomal glutathione S-transferase 3
16	38321401	38321600	1.57362	0.0104083	0.206498	4.69031	16	38297754	38342143	-	ENSMUSG00000022805	0	9.57113	1.09355	0.129024	0.228054	0.56576	0.571557	0.860263	Maats1	protein_coding	MYCBP-associated, testis expressed 1
19	34879601	34879800	1.57362	0.0963693	0.498685	-3.3834	19	34810894	34879455	-	ENSMUSG00000033610	-147	126.22	0.919515	-0.121056	0.126922	-0.953783	0.340194	0.737036	Pank1	protein_coding	pantothenate kinase 1
9	36965601	36965800	1.5736	0.0490256	0.391722	-2.97805	9	36889965	37147314	-	ENSMUSG00000035934	0	762.434	0.809085	-0.305637	0.153704	-1.98848	0.0467586	0.318426	Pknox2	protein_coding	Pbx/knotted 1 homeobox 2
6	86684701	86684900	1.57359	0.0620429	0.427458	2.18646	6	86675221	86684522	-	ENSMUSG00000001158	-180	1181.8	0.913347	-0.130765	0.0588914	-2.22045	0.0263884	0.239671	Snrnp27	protein_coding	small nuclear ribonucleoprotein 27 (U4/U6.U5)
8	48236001	48236200	1.57359	0.0850526	0.478182	-1.18414	8	48227682	48674690	-	ENSMUSG00000031561	0	154.572	0.660893	-0.597511	0.309486	-1.93066	0.0535257	0.338183	Tenm3	protein_coding	teneurin transmembrane protein 3
9	123530901	123531100	1.57357	0.0541288	0.406636	-1.34095	9	123529882	123592598	+	ENSMUSG00000025240	0	1981.26	0.969765	-0.0442922	0.0671648	-0.659455	0.509604	0.836775	Sacm1l	protein_coding	SAC1 suppressor of actin mutations 1-like (yeast)
13	24937901	24938100	1.57353	0.166682	0.598799	1.77639	13	24907579	24937661	-	ENSMUSG00000035936	-241	171.934	1.01824	0.026071	0.0670005	0.389117	0.69719	0.912044	Aldh5a1	protein_coding	aldhehyde dehydrogenase family 5, subfamily A1
11	113618101	113618300	1.57351	0.0107111	0.209223	7.01366	11	113244853	113650079	-	ENSMUSG00000041654	0	931.597	1.06438	0.0900102	0.0606584	1.48389	0.137839	0.524516	Slc39a11	protein_coding	solute carrier family 39 (metal ion transporter), member 11
9	65586901	65587100	1.57348	0.192348	0.626349	0.443466	9	65587160	65595967	+	ENSMUSG00000041064	-61	233.017	0.942784	-0.0850004	0.383577	-0.221599	0.824626	0.951817	Pif1	protein_coding	PIF1 5'-to-3' DNA helicase
16	11455701	11455900	1.57345	0.0976102	0.501119	-2.3882	16	11322908	11755472	+	ENSMUSG00000071669	0	52.4325	1.17582	0.233667	0.192352	1.21479	0.224446	0.642974	Snx29	protein_coding	sorting nexin 29
1	87218101	87218300	1.57342	0.0625945	0.429122	4.45746	1	87213914	87240488	+	ENSMUSG00000026254	0	4034.61	1.01772	0.0253433	0.0386292	0.656066	0.511782	0.837827	Eif4e2	protein_coding	eukaryotic translation initiation factor 4E member 2
11	101010601	101010800	1.57341	0.0138725	0.233466	-1.71515	11	101009452	101063719	+	ENSMUSG00000019302	0	1856.51	1.27599	0.35162	0.0791327	4.44343	8.85361e-06	0.00185875	Atp6v0a1	protein_coding	ATPase, H+ transporting, lysosomal V0 subunit A1
1	177089601	177089800	1.57341	0.0592042	0.420347	6.64982	1	177020073	177258203	-	ENSMUSG00000019699	0	860.899	0.967123	-0.0482285	0.156441	-0.308286	0.757865	0.928958	Akt3	protein_coding	thymoma viral proto-oncogene 3
9	57748801	57749000	1.5734	0.0210316	0.277474	-6.37796	9	57750711	57765860	-	ENSMUSG00000032316	1712	1242.25	1.09029	0.124713	0.0558322	2.23372	0.0255016	0.235989	Clk3	protein_coding	CDC-like kinase 3
18	65583301	65583500	1.5734	0.0548286	0.408681	6.12892	18	65580230	65689443	+	ENSMUSG00000042439	0	1023.02	0.925499	-0.111697	0.0904832	-1.23445	0.217035	0.636556	Zfp532	protein_coding	zinc finger protein 532
8	84786701	84786900	1.5734	0.0115116	0.215691	-3.05804	8	84699876	84800344	-	ENSMUSG00000001911	0	9031.94	1.00803	0.0115316	0.0901434	0.127925	0.898209	0.971022	Nfix	protein_coding	nuclear factor I/X
11	101582601	101582800	1.57339	0.0247128	0.296061	-14.3248	11	101552149	101581951	+	ENSMUSG00000017119	651	2551.86	0.987222	-0.018553	0.0650051	-0.285409	0.775331	0.934707	Nbr1	protein_coding	neighbor of Brca1 gene 1
15	97018601	97018800	1.57338	0.0111104	0.212533	6.88732	15	96994823	97055956	-	ENSMUSG00000022464	0	283.692	0.558978	-0.839136	0.330813	-2.53659	0.011194	0.155195	Slc38a4	protein_coding	solute carrier family 38, member 4
18	52466201	52466400	1.57337	0.0814564	0.471231	0.561961	18	52465693	52490738	+	ENSMUSG00000024528	0	687.167	0.942695	-0.0851371	0.0812882	-1.04735	0.294939	0.702552	Srfbp1	protein_coding	serum response factor binding protein 1
7	28816201	28816400	1.57333	0.00151772	0.0867867	-16.1703	7	28808541	28822266	+	ENSMUSG00000015165	0	9554.36	0.999262	-0.00106502	0.0771175	-0.0138103	0.988981	0.997763	Hnrnpl	protein_coding	heterogeneous nuclear ribonucleoprotein L
12	85281301	85281500	1.57333	0.00408373	0.135913	12.048	12	85272398	85288438	-	ENSMUSG00000008822	0	256.961	1.03073	0.0436604	0.122746	0.355696	0.722068	0.920189	Acyp1	protein_coding	acylphosphatase 1, erythrocyte (common) type
2	49618801	49619000	1.57329	0.0135606	0.231172	-3.56544	2	49619298	49774778	+	ENSMUSG00000026764	-299	61.2132	0.634122	-0.657167	0.173586	-3.78583	0.000153197	0.012939	Kif5c	protein_coding	kinesin family member 5C
1	58445801	58446000	1.57329	0.0490277	0.391722	1.06189	1	58430994	58445486	-	ENSMUSG00000026035	-316	584.858	0.936105	-0.0952583	0.115072	-0.827817	0.407774	0.782023	Ppil3	protein_coding	peptidylprolyl isomerase (cyclophilin)-like 3
8	95000901	95001100	1.57329	0.0490784	0.391879	-5.55228	8	94977109	95014208	+	ENSMUSG00000031785	0	273.292	1.3187	0.399114	0.169365	2.35653	0.0184467	0.20261	Adgrg1	protein_coding	adhesion G protein-coupled receptor G1
8	95001001	95001200	1.57329	0.0490784	0.391879	-5.55228	8	94977109	95014208	+	ENSMUSG00000031785	0	273.292	1.3187	0.399114	0.169365	2.35653	0.0184467	0.20261	Adgrg1	protein_coding	adhesion G protein-coupled receptor G1
1	60016101	60016300	1.57328	0.0586834	0.418888	-3.89082	1	59989070	60043087	-	ENSMUSG00000026018	0	20.9565	0.799412	-0.322988	0.21609	-1.49469	0.134994	0.520042	Ica1l	protein_coding	islet cell autoantigen 1-like
9	88522301	88522500	1.57324	0.0212129	0.27863	1.0629	9	88521052	88522929	-	ENSMUSG00000097195	0	1386.5	0.855211	-0.225648	0.146223	-1.54318	0.122788	0.502364	Snhg5	processed_transcript	small nucleolar RNA host gene 5
5	64808901	64809100	1.57324	0.0146101	0.238659	3.25457	5	64803523	64830129	+	ENSMUSG00000029178	0	1588.14	0.95395	-0.0680148	0.166822	-0.407709	0.683487	0.905157	Klf3	protein_coding	Kruppel-like factor 3 (basic)
7	49923501	49923700	1.57322	0.0159345	0.247342	1.7335	7	49910146	49963856	+	ENSMUSG00000039728	0	56.0933	0.870443	-0.200178	0.533038	-0.375541	0.707258	0.913991	Slc6a5	protein_coding	solute carrier family 6 (neurotransmitter transporter, glycine), member 5
5	15936001	15936200	1.57322	0.0153356	0.243725	-13.6658	5	15934691	16374511	+	ENSMUSG00000040118	0	974.217	1.14777	0.198838	0.100037	1.98765	0.0468502	0.318785	Cacna2d1	protein_coding	calcium channel, voltage-dependent, alpha2/delta subunit 1
11	69577201	69577400	1.57321	0.0951983	0.49638	3.80893	11	69561758	69580255	-	ENSMUSG00000041346	0	343.544	0.973347	-0.0389732	0.129496	-0.30096	0.763445	0.93055	Wrap53	protein_coding	WD repeat containing, antisense to Trp53
2	106003501	106003700	1.5732	0.0990035	0.503522	1.199	2	105966709	106003549	-	ENSMUSG00000027166	0	276.309	0.909942	-0.136153	0.0706182	-1.92802	0.0538523	0.338891	Dnajc24	protein_coding	DnaJ heat shock protein family (Hsp40) member C24
13	59586901	59587100	1.57318	0.0702577	0.447329	1.60121	13	59449537	59585227	-	ENSMUSG00000021557	-1675	749.078	0.973777	-0.0383369	0.0549445	-0.697739	0.48534	0.824711	Agtpbp1	protein_coding	ATP/GTP binding protein 1
7	132574801	132575000	1.57315	0.000665274	0.0597869	-9.58425	7	132557475	132576398	-	ENSMUSG00000030934	0	9982.98	1.08027	0.111397	0.0773326	1.4405	0.149727	0.544122	Oat	protein_coding	ornithine aminotransferase
1	88287901	88288100	1.57315	0.0207335	0.276013	-3.00235	1	88277661	88389293	+	ENSMUSG00000036251	0	5.27106	0.4626	-1.11216	0.34924	-3.18452	0.00144992	NA	Trpm8	protein_coding	transient receptor potential cation channel, subfamily M, member 8
5	120611801	120612000	1.57312	0.0299778	0.320456	-4.19835	5	120613130	120628590	+	ENSMUSG00000029599	-1131	2847.45	1.16069	0.214989	0.0706991	3.0409	0.00235873	0.0651464	Ddx54	protein_coding	DEAD (Asp-Glu-Ala-Asp) box polypeptide 54
7	28917601	28917800	1.5731	0.00731406	0.176675	-5.18116	7	28893248	28962340	-	ENSMUSG00000054808	0	27778.3	1.00386	0.00555687	0.119189	0.0466221	0.962814	0.989754	Actn4	protein_coding	actinin alpha 4
7	44469101	44469300	1.5731	0.117645	0.534228	-3.73184	7	44467980	44471652	+	ENSMUSG00000038695	0	1561.7	0.906582	-0.14149	0.147656	-0.958241	0.337941	0.736413	Josd2	protein_coding	Josephin domain containing 2
7	131940401	131940600	1.57307	0.0206043	0.275371	-7.35982	7	130162451	133123350	-	ENSMUSG00000030849	0	360.592	1.41964	0.50552	0.223211	2.26476	0.0235271	0.22747	Fgfr2	protein_coding	fibroblast growth factor receptor 2
4	57673301	57673500	1.57304	0.0867668	0.48122	-1.40043	4	57434247	57712016	+	ENSMUSG00000090053	0	30.9727	0.982929	-0.0248413	0.293367	-0.0846766	0.932518	0.982286	Palm2	protein_coding	paralemmin 2
13	113859201	113859400	1.57298	0.0774342	0.46324	3.44598	13	113794505	114157461	+	ENSMUSG00000042348	0	372.944	0.970494	-0.0432087	0.0991511	-0.435786	0.662992	0.898723	Arl15	protein_coding	ADP-ribosylation factor-like 15
19	55295701	55295900	1.57296	0.0851893	0.478391	4.53165	19	55253369	55296627	+	ENSMUSG00000024981	0	2370.7	1.02305	0.0328708	0.131249	0.250446	0.802242	0.943633	Acsl5	protein_coding	acyl-CoA synthetase long-chain family member 5
17	24350201	24350400	1.57296	0.0623255	0.428432	4.84173	17	24351950	24410201	+	ENSMUSG00000024130	-1551	248.028	1.22027	0.287199	0.175406	1.63734	0.10156	0.46159	Abca3	protein_coding	ATP-binding cassette, sub-family A (ABC1), member 3
17	24350301	24350500	1.57296	0.0623255	0.428432	4.84173	17	24351950	24410201	+	ENSMUSG00000024130	-1451	248.028	1.22027	0.287199	0.175406	1.63734	0.10156	0.46159	Abca3	protein_coding	ATP-binding cassette, sub-family A (ABC1), member 3
19	6268301	6268500	1.57295	0.0610595	0.424945	1.20363	19	6268795	6276605	-	ENSMUSG00000085196	296	9.96195	1.8221	0.865601	0.385776	2.24379	0.0248458	0.233306	Gm14963	processed_transcript	predicted gene 14963
13	94365701	94365900	1.57292	0.169878	0.602727	-1.83226	13	94358960	94566316	+	ENSMUSG00000021686	0	2780.31	1.07594	0.105602	0.0862812	1.22393	0.220978	0.639595	Ap3b1	protein_coding	adaptor-related protein complex 3, beta 1 subunit
11	35769101	35769300	1.57289	0.0350936	0.342567	1.07227	11	35769484	35791285	+	ENSMUSG00000018846	-185	1576.02	0.916095	-0.126431	0.114522	-1.10399	0.269598	0.682515	Pank3	protein_coding	pantothenate kinase 3
4	131898801	131899000	1.57288	0.172476	0.605489	2.00031	4	131899478	131920029	-	ENSMUSG00000085667	479	15.5618	1.13971	0.188665	0.180998	1.04236	0.297246	0.704269	Gm12992	processed_transcript	predicted gene 12992
4	48124401	48124600	1.57286	0.0526629	0.402778	-5.07125	4	48124915	48186507	+	ENSMUSG00000061455	-316	779.991	1.00051	0.000731877	0.0512505	0.0142804	0.988606	0.997703	Stx17	protein_coding	syntaxin 17
11	116087501	116087700	1.57285	0.165093	0.597046	0.48079	11	116078573	116086995	-	ENSMUSG00000034341	-507	2526.26	1.06763	0.0944083	0.0640757	1.47339	0.140647	0.529171	Wbp2	protein_coding	WW domain binding protein 2
7	109607101	109607300	1.57279	0.0466429	0.384371	-5.95032	7	109523911	109617147	-	ENSMUSG00000031024	0	2583.9	0.985416	-0.0211951	0.0982561	-0.215712	0.829212	0.953156	St5	protein_coding	suppression of tumorigenicity 5
2	155134201	155134400	1.57279	0.160446	0.591416	0.804352	2	155133509	155226855	+	ENSMUSG00000027598	0	1765.95	0.973854	-0.0382228	0.11537	-0.331307	0.740413	0.925447	Itch	protein_coding	itchy, E3 ubiquitin protein ligase
18	35296401	35296600	1.57278	0.0322126	0.330318	-9.65844	18	35266400	35498925	-	ENSMUSG00000024357	0	2274.42	1.06522	0.0911549	0.137276	0.664028	0.506672	0.836202	Sil1	protein_coding	endoplasmic reticulum chaperone SIL1 homolog (S. cerevisiae)
9	119149801	119150000	1.57278	0.0842204	0.47661	3.5961	9	119102478	119148246	+	ENSMUSG00000038060	1556	19.1533	0.978518	-0.0313299	0.229827	-0.13632	0.891569	0.970261	Dlec1	protein_coding	deleted in lung and esophageal cancer 1
1	88254901	88255100	1.57274	0.0502006	0.395452	-3.08131	1	88226986	88262289	+	ENSMUSG00000079429	0	126.763	1.13147	0.178197	0.138242	1.28902	0.197392	0.610723	Mroh2a	protein_coding	maestro heat-like repeat family member 2A
3	89436201	89436400	1.57269	0.174591	0.60778	3.96391	3	89430214	89435128	+	ENSMUSG00000047824	1074	2119.22	0.907049	-0.140747	0.0756579	-1.86031	0.0628417	0.364435	Pygo2	protein_coding	pygopus 2
4	62674801	62675000	1.57267	0.0723432	0.452118	-2.72327	4	62559847	62703018	+	ENSMUSG00000059810	0	1311.4	1.40068	0.486126	0.209351	2.32206	0.0202299	0.213136	Rgs3	protein_coding	regulator of G-protein signaling 3
15	60823401	60823600	1.57266	0.254788	0.679132	0.905932	15	60822965	60831793	+	ENSMUSG00000097493	0	39.7554	0.96651	-0.0491439	0.349683	-0.140538	0.888235	0.969805	9930014A18Rik	processed_transcript	RIKEN cDNA 9930014A18 gene
6	17764401	17764600	1.57264	0.00578741	0.159144	-7.86086	6	17692933	17943025	+	ENSMUSG00000029534	0	564.856	1.10875	0.14894	0.0843041	1.7667	0.0772788	0.404461	St7	protein_coding	suppression of tumorigenicity 7
9	37101101	37101300	1.57261	0.0498391	0.394266	4.57791	9	36889965	37147314	-	ENSMUSG00000035934	0	762.434	0.809085	-0.305637	0.153704	-1.98848	0.0467586	0.318426	Pknox2	protein_coding	Pbx/knotted 1 homeobox 2
11	120252701	120252900	1.57252	0.0220809	0.283158	-5.36048	11	120232947	120292296	+	ENSMUSG00000039741	0	1756.2	1.0851	0.117825	0.13365	0.881593	0.377997	0.762009	Bahcc1	protein_coding	BAH domain and coiled-coil containing 1
12	80208301	80208500	1.57249	0.0864821	0.480827	-5.22525	12	80167542	80260371	-	ENSMUSG00000015143	0	29744.9	1.01965	0.0280806	0.148194	0.189486	0.849712	0.957938	Actn1	protein_coding	actinin, alpha 1
16	57606701	57606900	1.57248	0.084486	0.477162	0.279069	16	57302199	57606825	-	ENSMUSG00000022748	0	182.261	0.939941	-0.0893574	0.0996332	-0.896864	0.369791	0.756993	Cmss1	protein_coding	cms small ribosomal subunit 1
3	84615401	84615600	1.57245	0.0553259	0.410217	2.15385	3	84496093	85887516	-	ENSMUSG00000074513	0	2435.53	1.02024	0.0289094	0.0643162	0.449488	0.653079	0.894053	Arfip1	protein_coding	ADP-ribosylation factor interacting protein 1
2	147013701	147013900	1.57243	0.020022	0.27194	0.528914	2	147012996	147078000	+	ENSMUSG00000027433	0	2476.51	1.02217	0.0316411	0.0907813	0.348542	0.727433	0.920875	Xrn2	protein_coding	5'-3' exoribonuclease 2
4	149675401	149675600	1.5724	0.142191	0.568854	0.90508	4	149649168	149702571	-	ENSMUSG00000039936	0	245.291	0.829429	-0.26981	0.157206	-1.71629	0.0861097	0.424654	Pik3cd	protein_coding	phosphatidylinositol-4,5-bisphosphate 3-kinase catalytic subunit delta
7	138907501	138907700	1.5724	0.0282179	0.312556	1.89276	7	138890836	138909519	-	ENSMUSG00000078566	0	14672	0.765154	-0.386177	0.155002	-2.49143	0.0127229	0.167242	Bnip3	protein_coding	BCL2/adenovirus E1B interacting protein 3
6	42260301	42260500	1.57238	0.0872582	0.482256	9.07198	6	42261970	42264555	+	ENSMUSG00000071506	-1471	4.81897	0.724057	-0.465825	0.28989	-1.6069	0.108076	NA	Tmem139	protein_coding	transmembrane protein 139
11	76983301	76983500	1.57236	0.0378115	0.353678	5.16374	11	76924809	76987379	+	ENSMUSG00000020840	0	1640.25	0.918007	-0.123423	0.0694518	-1.77711	0.0755509	0.400914	Blmh	protein_coding	bleomycin hydrolase
5	118245401	118245600	1.57234	0.0505707	0.396532	-0.672343	5	118190736	118245116	-	ENSMUSG00000032850	-286	83.8255	1.11175	0.152839	0.178388	0.85678	0.391567	0.770827	Rnft2	protein_coding	ring finger protein, transmembrane 2
18	75370101	75370300	1.57232	0.0975393	0.500969	-0.542437	18	75367529	75395935	+	ENSMUSG00000025880	0	3759.64	1.74751	0.805304	0.238454	3.37719	0.000732317	0.0329117	Smad7	protein_coding	SMAD family member 7
1	171112901	171113100	1.57229	0.0194748	0.268808	-5.12941	1	171113918	171126967	+	ENSMUSG00000026649	-819	45.5581	1.19301	0.254608	0.148592	1.71347	0.0866261	0.425769	Cfap126	protein_coding	cilia and flagella associated protein 126
17	12774701	12774900	1.57225	0.140306	0.566314	1.74912	17	12741311	12860122	+	ENSMUSG00000078247	0	76.1189	1.75112	0.808279	0.224822	3.5952	0.00032414	0.021323	Airn	antisense_RNA	antisense Igf2r RNA
17	81536101	81536300	1.57225	0.0273013	0.308433	-5.89434	17	81388691	81649607	-	ENSMUSG00000054640	0	158.933	1.14089	0.19016	0.309892	0.613634	0.539457	0.847513	Slc8a1	protein_coding	solute carrier family 8 (sodium/calcium exchanger), member 1
1	88254701	88254900	1.57224	0.0718166	0.450738	-8.76225	1	88226986	88262289	+	ENSMUSG00000079429	0	126.763	1.13147	0.178197	0.138242	1.28902	0.197392	0.610723	Mroh2a	protein_coding	maestro heat-like repeat family member 2A
16	22400801	22401000	1.57222	0.0192687	0.267645	2.59066	16	22381309	22439719	-	ENSMUSG00000013089	0	624.512	1.08376	0.11604	0.106023	1.09449	0.273741	0.687282	Etv5	protein_coding	ets variant 5
4	125065101	125065300	1.57221	0.103858	0.511341	-2.83706	4	125066672	125074042	+	ENSMUSG00000050213	-1373	546.323	1.02522	0.0359336	0.0776236	0.462921	0.643421	0.891041	Snip1	protein_coding	Smad nuclear interacting protein 1
1	62783701	62783900	1.5722	0.103924	0.51151	3.49691	1	62703285	62818695	+	ENSMUSG00000025969	0	1124.03	1.40526	0.490833	0.276313	1.77636	0.0756729	0.400914	Nrp2	protein_coding	neuropilin 2
13	23543201	23543400	1.5722	0.0966927	0.499325	0.603446	13	23544052	23545055	+	ENSMUSG00000059309	-653	6.11067	1.02645	0.0376568	0.320596	0.117459	0.906497	0.974433	NA	NA	NA
11	50026601	50026800	1.57217	0.030494	0.322731	-8.55545	11	50025346	50104758	+	ENSMUSG00000020376	0	934.88	1.03379	0.0479389	0.12673	0.378276	0.705225	0.91357	Rnf130	protein_coding	ring finger protein 130
8	91381301	91381500	1.57217	0.258822	0.682167	-3.42544	8	91313532	91668439	+	ENSMUSG00000055932	0	2967.96	1.03933	0.055647	0.0769729	0.722943	0.469715	0.816297	Fto	protein_coding	fat mass and obesity associated
13	34332901	34333100	1.57213	0.0316745	0.327985	2.60906	13	34179158	34345182	-	ENSMUSG00000038267	0	4.85207	1.06145	0.0860377	0.315417	0.272774	0.785027	NA	Slc22a23	protein_coding	solute carrier family 22, member 23
10	21928001	21928200	1.57212	0.0323302	0.330898	-6.50417	10	21882184	21999903	+	ENSMUSG00000019970	0	9142.97	1.29669	0.374836	0.278368	1.34655	0.178126	0.583463	Sgk1	protein_coding	serum/glucocorticoid regulated kinase 1
17	35635701	35635900	1.57206	0.0511195	0.398016	0.867706	17	35635752	35643695	-	ENSMUSG00000073408	0	9.93242	0.832913	-0.263762	0.278692	-0.946427	0.343931	0.739037	Dpcr1	protein_coding	diffuse panbronchiolitis critical region 1 (human)
3	88586801	88587000	1.57206	0.0461931	0.382943	3.90137	3	88579671	88588397	+	ENSMUSG00000041355	0	6932.13	0.974777	-0.0368564	0.0610837	-0.603376	0.546259	0.850499	Ssr2	protein_coding	signal sequence receptor, beta
10	22644501	22644700	1.57204	0.00438195	0.140089	4.58111	10	22645011	22704285	+	ENSMUSG00000037490	-312	20.4834	1.01581	0.0226278	0.188271	0.120187	0.904335	0.973692	Slc2a12	protein_coding	solute carrier family 2 (facilitated glucose transporter), member 12
10	20517601	20517800	1.57199	0.0468944	0.385147	-3.5498	10	20398004	20725078	-	ENSMUSG00000019990	0	43.3599	1.10275	0.1411	0.240989	0.585506	0.558207	0.854611	Pde7b	protein_coding	phosphodiesterase 7B
6	99389601	99389800	1.57198	0.00878272	0.192066	11.9226	6	98925338	99522721	-	ENSMUSG00000030067	0	3486.54	0.971191	-0.0421727	0.0892323	-0.472617	0.636487	0.888669	Foxp1	protein_coding	forkhead box P1
5	74197201	74197400	1.57195	0.0134867	0.230661	-6.71102	5	74195296	74199478	+	ENSMUSG00000049907	0	259.96	1.38351	0.468329	0.26938	1.73855	0.0821146	0.414917	Rasl11b	protein_coding	RAS-like, family 11, member B
11	115219901	115220100	1.57191	0.0528209	0.403181	-1.75307	11	115187487	115247023	+	ENSMUSG00000045980	0	784.961	1.00036	0.00051362	0.074098	0.00693164	0.994469	0.999245	Tmem104	protein_coding	transmembrane protein 104
8	3417501	3417700	1.5719	0.0430775	0.372054	-6.08005	8	3393006	3456601	+	ENSMUSG00000004568	0	1036.27	1.04025	0.0569235	0.0988426	0.5759	0.564683	0.857222	Arhgef18	protein_coding	rho/rac guanine nucleotide exchange factor (GEF) 18
5	93265701	93265900	1.57189	0.01419	0.235699	3.95331	5	93267257	93276231	+	ENSMUSG00000029385	-1358	1459.56	0.872753	-0.196355	0.180603	-1.08722	0.276941	0.688611	Ccng2	protein_coding	cyclin G2
12	79356201	79356400	1.57188	0.000728891	0.0622621	-7.13962	12	79297351	79508656	+	ENSMUSG00000059060	0	30.8897	0.807488	-0.308488	0.155783	-1.98024	0.0476767	0.320961	Rad51b	protein_coding	RAD51 paralog B
9	60600101	60600300	1.57183	0.0712655	0.449466	4.51378	9	60568859	60688158	-	ENSMUSG00000047766	0	519.156	0.985427	-0.0211787	0.0786073	-0.269424	0.787603	0.938127	Lrrc49	protein_coding	leucine rich repeat containing 49
17	26917601	26917800	1.57182	0.0897034	0.486469	0.565914	17	26917091	26932579	+	ENSMUSG00000024301	0	220.548	0.81433	-0.296315	0.331409	-0.894108	0.371264	0.758107	Kifc5b	protein_coding	kinesin family member C5B
10	58326601	58326800	1.57181	0.0471995	0.386159	-3.59534	10	58323466	58424691	+	ENSMUSG00000019920	0	4728.63	0.939048	-0.0907293	0.0924362	-0.981534	0.326329	0.728699	Lims1	protein_coding	LIM and senescent cell antigen-like domains 1
13	44985501	44985700	1.57181	0.0399613	0.36175	-9.25133	13	44922079	45002096	-	ENSMUSG00000057531	0	3467.11	1.04364	0.0616226	0.085833	0.717936	0.472797	0.818652	Dtnbp1	protein_coding	dystrobrevin binding protein 1
13	44985601	44985800	1.57181	0.0399613	0.36175	-9.25133	13	44922079	45002096	-	ENSMUSG00000057531	0	3467.11	1.04364	0.0616226	0.085833	0.717936	0.472797	0.818652	Dtnbp1	protein_coding	dystrobrevin binding protein 1
1	135405701	135405900	1.57179	0.0602915	0.423138	1.29945	1	135382312	135430499	-	ENSMUSG00000041879	0	3560.51	0.9731	-0.0393404	0.110579	-0.355766	0.722016	0.920189	Ipo9	protein_coding	importin 9
2	5314601	5314800	1.57179	0.0335191	0.336053	-10.3261	2	5293457	5714515	-	ENSMUSG00000039145	0	92.1353	1.03836	0.0543046	0.296752	0.182997	0.8548	0.959675	Camk1d	protein_coding	calcium/calmodulin-dependent protein kinase ID
6	84883801	84884000	1.57178	0.0569175	0.414162	-4.17625	6	84618487	85069513	-	ENSMUSG00000033769	0	1174.77	0.977603	-0.0326793	0.095587	-0.341881	0.732441	0.923094	Exoc6b	protein_coding	exocyst complex component 6B
4	40845301	40845500	1.57175	0.261712	0.684267	0.523963	4	40804602	40854005	-	ENSMUSG00000028413	0	14471.6	1.10603	0.14539	0.131268	1.10758	0.268041	0.680923	B4galt1	protein_coding	UDP-Gal:betaGlcNAc beta 1,4- galactosyltransferase, polypeptide 1
4	140640101	140640300	1.57175	0.0689328	0.443765	4.99455	4	140514485	140666012	-	ENSMUSG00000040964	0	1522.37	0.893056	-0.163178	0.0935477	-1.74433	0.0811021	0.412873	Arhgef10l	protein_coding	Rho guanine nucleotide exchange factor (GEF) 10-like
2	90905801	90906000	1.57172	0.102286	0.508902	-3.73	2	90894634	90904827	-	ENSMUSG00000005510	-975	1979.04	0.975158	-0.0362915	0.0626761	-0.579033	0.562567	0.856393	Ndufs3	protein_coding	NADH dehydrogenase (ubiquinone) Fe-S protein 3
14	74788901	74789100	1.57172	0.181279	0.614914	1.17877	14	74754674	74947877	-	ENSMUSG00000068015	0	242.949	0.932714	-0.100494	0.106382	-0.944648	0.344839	0.73917	Lrch1	protein_coding	leucine-rich repeats and calponin homology (CH) domain containing 1
6	34612301	34612500	1.57167	0.0294404	0.317958	-8.5151	6	34598500	34775473	+	ENSMUSG00000029761	0	44198.6	0.989728	-0.0148961	0.093626	-0.159103	0.873588	0.965783	Cald1	protein_coding	caldesmon 1
10	58372501	58372700	1.57167	0.133338	0.556638	-4.73949	10	58323466	58424691	+	ENSMUSG00000019920	0	4728.63	0.939048	-0.0907293	0.0924362	-0.981534	0.326329	0.728699	Lims1	protein_coding	LIM and senescent cell antigen-like domains 1
6	7846001	7846200	1.57167	0.179963	0.613427	-1.55059	6	7844842	7872047	+	ENSMUSG00000042460	0	592.757	0.777513	-0.363061	0.190911	-1.90173	0.0572066	0.350295	C1galt1	protein_coding	core 1 synthase, glycoprotein-N-acetylgalactosamine 3-beta-galactosyltransferase, 1
19	16477601	16477800	1.57166	0.0745119	0.456734	-6.51142	19	16435667	16610818	+	ENSMUSG00000024697	0	10.8273	1.44076	0.526829	0.289777	1.81805	0.0690565	0.3833	Gna14	protein_coding	guanine nucleotide binding protein, alpha 14
1	192137101	192137300	1.57166	0.249484	0.675437	-0.51867	1	192136898	192151013	+	ENSMUSG00000097316	0	79.3838	0.917519	-0.124189	0.151353	-0.820529	0.411915	0.784486	Gm10516	antisense_RNA	predicted gene 10516
8	22653701	22653900	1.57163	0.117832	0.534479	-1.34708	8	22628119	22653437	-	ENSMUSG00000031536	-265	745.255	0.970771	-0.0427975	0.0960761	-0.445454	0.655992	0.895754	Polb	protein_coding	polymerase (DNA directed), beta
4	117549701	117549900	1.57159	0.0440467	0.375324	9.46376	4	117550365	117674297	+	ENSMUSG00000033423	-466	2517.66	1.02893	0.041151	0.0652725	0.630449	0.528401	0.844148	Eri3	protein_coding	exoribonuclease 3
19	55317001	55317200	1.57155	0.138997	0.564639	-4.25782	19	55298301	55316032	-	ENSMUSG00000024982	-970	1307.49	0.915181	-0.127871	0.0680035	-1.88036	0.0600592	0.355469	Zdhhc6	protein_coding	zinc finger, DHHC domain containing 6
3	27283101	27283300	1.57145	0.0368914	0.349807	1.6055	3	27182965	27284608	+	ENSMUSG00000027698	0	224.528	1.0604	0.0846082	0.200322	0.422361	0.672761	0.900535	Nceh1	protein_coding	neutral cholesterol ester hydrolase 1
13	40913401	40913600	1.57141	0.0695327	0.445485	-3.02659	13	40859768	40960891	+	ENSMUSG00000021360	0	840.491	1.53229	0.61569	0.27291	2.25601	0.0240697	0.229082	Gcnt2	protein_coding	glucosaminyl (N-acetyl) transferase 2, I-branching enzyme
6	87632001	87632200	1.57136	0.0139338	0.233774	8.51429	6	87628429	87672168	-	ENSMUSG00000030051	0	208.332	0.87573	-0.191442	0.1506	-1.27119	0.203659	0.62069	Aplf	protein_coding	aprataxin and PNKP like factor
17	33932801	33933000	1.57136	0.253723	0.678461	2.16188	17	33929543	33937687	+	ENSMUSG00000041354	0	1079.52	1.06274	0.0877951	0.0967304	0.907627	0.364075	0.753691	Rgl2	protein_coding	ral guanine nucleotide dissociation stimulator-like 2
13	55513601	55513800	1.57135	0.0104294	0.206654	1.23679	13	55495795	55513676	-	ENSMUSG00000021493	0	9197.8	0.997287	-0.00391976	0.106052	-0.0369608	0.970516	0.992627	Pdlim7	protein_coding	PDZ and LIM domain 7
8	36713001	36713200	1.57134	0.114773	0.529699	-7.10796	8	36567751	36953143	-	ENSMUSG00000031523	0	4331.77	0.942831	-0.0849287	0.152555	-0.556709	0.577726	0.862242	Dlc1	protein_coding	deleted in liver cancer 1
13	109042601	109042800	1.57134	0.085533	0.479279	2.21857	13	108449948	109953461	+	ENSMUSG00000021699	0	809.961	1.2163	0.282497	0.222709	1.26846	0.204633	0.621647	Pde4d	protein_coding	phosphodiesterase 4D, cAMP specific
6	47819501	47819700	1.57132	0.144447	0.571828	3.293	6	47819266	47830867	-	ENSMUSG00000051499	0	14.1158	0.634868	-0.655471	0.235585	-2.78231	0.00539739	0.104095	Zfp786	protein_coding	zinc finger protein 786
10	40883201	40883400	1.57131	0.0417408	0.367822	-0.819398	10	40883475	40938570	+	ENSMUSG00000019831	-76	183.712	0.900117	-0.151815	0.144474	-1.05081	0.293345	0.701371	Wasf1	protein_coding	WAS protein family, member 1
7	67260201	67260400	1.57127	0.0145059	0.23783	3.4415	7	67231163	67372858	-	ENSMUSG00000030557	0	1536.72	1.13759	0.18598	0.124503	1.49377	0.135235	0.520042	Mef2a	protein_coding	myocyte enhancer factor 2A
3	45380501	45380700	1.57126	0.00182302	0.0942399	1.17693	3	45378398	45434566	+	ENSMUSG00000049100	0	20.847	0.545996	-0.873037	0.309175	-2.82376	0.00474639	0.0979676	Pcdh10	protein_coding	protocadherin 10
10	8792401	8792600	1.57124	0.0525376	0.402447	-3.29102	10	8722219	8886070	-	ENSMUSG00000015305	0	5225.81	1.14373	0.19375	0.17739	1.09223	0.274732	0.687557	Sash1	protein_coding	SAM and SH3 domain containing 1
9	72943401	72943600	1.57124	0.0588038	0.419121	-3.97657	9	72925645	72952181	+	ENSMUSG00000034910	0	161.87	0.838869	-0.253482	0.179904	-1.40899	0.158839	0.556343	Pygo1	protein_coding	pygopus 1
4	141514401	141514600	1.57123	0.0211731	0.278389	-6.99431	4	141467890	141538597	-	ENSMUSG00000040761	0	1264.96	0.979286	-0.0301981	0.178537	-0.169142	0.865685	0.963358	Spen	protein_coding	SPEN homolog, transcriptional regulator (Drosophila)
7	130694101	130694300	1.57123	0.20551	0.639242	2.26571	7	130577484	130764784	+	ENSMUSG00000030852	0	1471.05	1.10114	0.139	0.116681	1.19128	0.233544	0.651908	Tacc2	protein_coding	transforming, acidic coiled-coil containing protein 2
11	61957401	61957600	1.57119	0.0983969	0.502453	2.88389	11	61956779	62223013	+	ENSMUSG00000042331	0	1410.05	1.09073	0.125293	0.157224	0.796907	0.425505	0.79245	Specc1	protein_coding	sperm antigen with calponin homology and coiled-coil domains 1
3	136674001	136674200	1.57118	0.0417141	0.367729	-2.50672	3	136670124	136937727	+	ENSMUSG00000028161	0	2615.16	0.979858	-0.0293557	0.110745	-0.265074	0.790953	0.939528	Ppp3ca	protein_coding	protein phosphatase 3, catalytic subunit, alpha isoform
18	10531901	10532100	1.57114	0.00389429	0.133084	-7.05695	18	10325177	10562934	+	ENSMUSG00000042942	0	56.4	1.09045	0.124928	0.147222	0.848565	0.396124	0.774007	Greb1l	protein_coding	growth regulation by estrogen in breast cancer-like
2	33635601	33635800	1.57113	0.0323905	0.331068	-5.9632	2	33560965	33640511	-	ENSMUSG00000038765	0	19.7686	0.69086	-0.533535	0.256132	-2.08305	0.037247	0.284502	Lmx1b	protein_coding	LIM homeobox transcription factor 1 beta
15	81746501	81746700	1.571	0.0609682	0.424798	-4.03974	15	81744848	81796269	+	ENSMUSG00000022390	0	2237.17	0.986308	-0.0198892	0.0938694	-0.211882	0.832199	0.953681	Zc3h7b	protein_coding	zinc finger CCCH type containing 7B
8	127458001	127458200	1.57098	0.0572737	0.415165	2.97151	8	127063893	127612286	+	ENSMUSG00000025812	0	1104.67	1.00959	0.0137685	0.106912	0.128783	0.897529	0.97093	Pard3	protein_coding	par-3 family cell polarity regulator
11	58956101	58956300	1.57098	0.104019	0.511661	-3.50747	11	58954685	58973098	+	ENSMUSG00000036964	0	5.71666	0.97535	-0.0360074	0.276122	-0.130404	0.896247	NA	Trim17	protein_coding	tripartite motif-containing 17
12	102438301	102438500	1.57096	0.0186883	0.264486	-6.48113	12	102394084	102439813	-	ENSMUSG00000021190	0	8251.6	1.10716	0.146858	0.0812725	1.80699	0.070764	0.387889	Lgmn	protein_coding	legumain
14	65694701	65694900	1.57096	0.016072	0.24815	-10.7529	14	65666403	65764826	+	ENSMUSG00000022032	0	235.761	2.03474	1.02485	0.668326	1.53345	0.125165	0.506343	Scara5	protein_coding	scavenger receptor class A, member 5
6	38938801	38939000	1.57095	0.0486506	0.390544	2.9844	6	38875404	39084585	+	ENSMUSG00000029925	0	6.50354	1.20206	0.265511	0.361987	0.733482	0.463265	0.813927	Tbxas1	protein_coding	thromboxane A synthase 1, platelet
11	100512301	100512500	1.57094	0.0542632	0.407071	-6.29467	11	100476353	100528000	-	ENSMUSG00000020917	0	7549.66	1.06009	0.084183	0.0962827	0.874331	0.381938	0.76398	Acly	protein_coding	ATP citrate lyase
1	168213901	168214100	1.57093	0.0200231	0.271943	-1.99331	1	168153527	168432270	-	ENSMUSG00000052534	0	2427.05	1.05668	0.0795392	0.105744	0.752187	0.451938	0.808493	Pbx1	protein_coding	pre B cell leukemia homeobox 1
2	151563501	151563700	1.57091	0.0144116	0.237284	9.98578	2	151542483	151561692	+	ENSMUSG00000032966	1810	12017.8	0.973211	-0.0391761	0.0765326	-0.511888	0.608729	0.876613	Fkbp1a	protein_coding	FK506 binding protein 1a
18	44379401	44379600	1.57089	0.0922762	0.491251	2.29171	18	44380500	44424969	+	ENSMUSG00000024472	-901	677.104	0.875901	-0.19116	0.106835	-1.7893	0.0735665	0.396869	Dcp2	protein_coding	decapping mRNA 2
10	8760901	8761100	1.57088	0.0759246	0.460013	-0.740626	10	8722219	8886070	-	ENSMUSG00000015305	0	5225.81	1.14373	0.19375	0.17739	1.09223	0.274732	0.687557	Sash1	protein_coding	SAM and SH3 domain containing 1
8	85661801	85662000	1.57087	0.067293	0.440159	-3.30633	8	85636588	85690973	-	ENSMUSG00000036902	0	83.3862	0.940973	-0.0877746	0.217364	-0.403814	0.68635	0.906664	Neto2	protein_coding	neuropilin (NRP) and tolloid (TLL)-like 2
16	45408201	45408400	1.57086	0.00846713	0.188867	4.80422	16	45382135	45409053	-	ENSMUSG00000022661	0	7.78125	1.32095	0.401577	0.502596	0.799005	0.424287	0.791888	Cd200	protein_coding	CD200 antigen
6	38158401	38158600	1.57082	0.0475249	0.386919	-2.13599	6	38123174	38254009	-	ENSMUSG00000063455	0	117.174	0.862166	-0.213963	0.181544	-1.17857	0.23857	0.657081	D630045J12Rik	protein_coding	RIKEN cDNA D630045J12 gene
2	72321201	72321400	1.57081	0.0525103	0.40233	-4.13448	2	72285637	72442610	+	ENSMUSG00000004085	0	1154.09	1.07032	0.0980459	0.133757	0.733013	0.463551	0.813927	Map3k20	protein_coding	mitogen-activated protein kinase kinase kinase 20
2	127009001	127009200	1.57074	0.106788	0.516221	0.739961	2	127008717	127067909	+	ENSMUSG00000001998	0	450.345	1.07682	0.106775	0.116833	0.913907	0.360766	0.750813	Ap4e1	protein_coding	adaptor-related protein complex AP-4, epsilon 1
16	38370801	38371000	1.57073	0.21544	0.648112	2.61918	16	38362209	38378216	+	ENSMUSG00000022803	0	119.405	1.03901	0.0552109	0.262359	0.21044	0.833324	0.953822	Popdc2	protein_coding	popeye domain containing 2
16	38370901	38371100	1.57073	0.21544	0.648112	2.61918	16	38362209	38378216	+	ENSMUSG00000022803	0	119.405	1.03901	0.0552109	0.262359	0.21044	0.833324	0.953822	Popdc2	protein_coding	popeye domain containing 2
9	50603801	50604000	1.5707	0.0919074	0.490714	0.401742	9	50605240	50617464	-	ENSMUSG00000059820	1241	547.844	1.08465	0.117224	0.0825502	1.42003	0.155598	0.553137	AU019823	protein_coding	expressed sequence AU019823
13	94132701	94132900	1.57069	0.367016	0.751735	0.632704	13	94057796	94195409	+	ENSMUSG00000045312	0	2008.8	1.03949	0.0558787	0.114927	0.486211	0.626818	0.884055	Lhfpl2	protein_coding	lipoma HMGIC fusion partner-like 2
8	26157301	26157500	1.57068	0.147269	0.575322	-2.38083	8	26158212	26162940	+	ENSMUSG00000037214	-713	193.014	1.01991	0.0284358	0.0861462	0.330088	0.741334	0.925659	Thap1	protein_coding	THAP domain containing, apoptosis associated protein 1
15	9075001	9075200	1.57063	0.0874917	0.482645	-8.94233	15	9071260	9110487	+	ENSMUSG00000022253	0	434.068	0.776812	-0.364363	0.102387	-3.55868	0.000372728	0.0229189	Nadk2	protein_coding	NAD kinase 2, mitochondrial
13	97462301	97462500	1.57058	0.0237853	0.292003	-13.108	13	97434970	97497007	+	ENSMUSG00000078952	0	34.0979	1.63064	0.705439	0.427501	1.65014	0.0989133	0.455255	Lncenc1	lincRNA	long non-coding RNA, embryonic stem cells expressed 1
10	75299801	75300000	1.57057	0.0701354	0.447034	-5.59343	10	75212073	75312399	+	ENSMUSG00000033444	0	1963.91	1.04924	0.0693428	0.0776234	0.893323	0.371684	0.758275	Specc1l	protein_coding	sperm antigen with calponin homology and coiled-coil domains 1-like
2	32751301	32751500	1.57052	0.00233907	0.105183	8.71192	2	32721055	32755512	+	ENSMUSG00000059013	0	37.0644	0.734635	-0.4449	0.223362	-1.99183	0.0463892	0.317677	Sh2d3c	protein_coding	SH2 domain containing 3C
7	142579101	142579300	1.57049	0.0410009	0.365689	-3.1919	7	142575529	142578143	-	ENSMUSG00000000031	-959	3938.19	0.92786	-0.108021	0.644807	-0.167525	0.866957	0.963817	H19	lincRNA	H19, imprinted maternally expressed transcript
8	105279001	105279200	1.57046	0.0139991	0.234237	3.25097	8	105280410	105289528	-	ENSMUSG00000014837	1211	171.923	0.906416	-0.141755	0.106552	-1.33039	0.183391	0.59187	4931428F04Rik	protein_coding	RIKEN cDNA 4931428F04 gene
1	170866901	170867100	1.57046	0.252008	0.67732	0.696367	1	170868645	170881721	+	ENSMUSG00000053925	-1546	17.9019	1.15111	0.203021	0.229503	0.884608	0.376368	0.760812	Gm9929	processed_transcript	predicted gene 9929
4	140640201	140640400	1.57043	0.0945617	0.495177	3.05025	4	140514485	140666012	-	ENSMUSG00000040964	0	1522.37	0.893056	-0.163178	0.0935477	-1.74433	0.0811021	0.412873	Arhgef10l	protein_coding	Rho guanine nucleotide exchange factor (GEF) 10-like
15	85795701	85795900	1.57041	0.016282	0.249451	-4.84806	15	85734983	85802819	+	ENSMUSG00000022383	0	6.16665	0.853672	-0.228245	0.306308	-0.745151	0.45618	0.810787	Ppara	protein_coding	peroxisome proliferator activated receptor alpha
5	36596401	36596600	1.57041	0.0438357	0.374742	-4.10904	5	36584788	36696024	-	ENSMUSG00000029190	0	1219.6	0.961193	-0.0571025	0.0796734	-0.716707	0.473555	0.819134	D5Ertd579e	protein_coding	DNA segment, Chr 5, ERATO Doi 579, expressed
2	77115901	77116100	1.57041	0.0377482	0.353466	4.49384	2	77009902	77170636	-	ENSMUSG00000044033	0	139.951	0.853397	-0.228711	0.183601	-1.24569	0.212876	0.631496	Ccdc141	protein_coding	coiled-coil domain containing 141
4	8834401	8834600	1.57033	0.0710395	0.449084	2.70092	4	8690406	8867659	+	ENSMUSG00000041235	0	95.9835	1.72109	0.78332	0.195927	3.99802	6.38746e-05	0.00727676	Chd7	protein_coding	chromodomain helicase DNA binding protein 7
4	131875101	131875300	1.57033	0.222392	0.654124	4.94845	4	131873617	131901706	+	ENSMUSG00000028911	0	363.323	1.10181	0.139877	0.112196	1.24672	0.212499	0.630631	Srsf4	protein_coding	serine/arginine-rich splicing factor 4
2	30982901	30983100	1.57029	0.216785	0.649178	-3.39049	2	30972833	30982201	-	ENSMUSG00000026851	-701	1395.57	1.06142	0.0859903	0.0412682	2.08369	0.037188	0.284486	BC005624	protein_coding	cDNA sequence BC005624
12	38778401	38778600	1.57023	0.105679	0.514617	-0.884179	12	38779380	38868215	+	ENSMUSG00000004151	-781	19.7026	1.37562	0.460083	0.341969	1.34539	0.178498	0.58373	Etv1	protein_coding	ets variant 1
8	31214001	31214200	1.57019	0.0448227	0.377845	-2.09247	8	31187331	31261738	+	ENSMUSG00000046152	0	461.87	0.870721	-0.199717	0.126035	-1.58462	0.113053	0.484144	Fut10	protein_coding	fucosyltransferase 10
10	85956901	85957100	1.57014	0.116792	0.53284	0.632059	10	85938637	85957823	-	ENSMUSG00000001783	0	3986.72	1.00193	0.00278317	0.0438781	0.0634296	0.949424	0.986386	Rtcb	protein_coding	RNA 2',3'-cyclic phosphate and 5'-OH ligase
5	142968701	142968900	1.57013	0.000993911	0.0718159	-6.70914	5	142960343	142973185	+	ENSMUSG00000029581	0	14861.1	0.940591	-0.0883613	0.123537	-0.715262	0.474447	0.819715	Fscn1	protein_coding	fascin actin-bundling protein 1
11	70020201	70020400	1.57011	0.0295035	0.318132	-2.75898	11	70017085	70045532	+	ENSMUSG00000020886	0	2173.57	0.980246	-0.0287843	0.0844851	-0.340703	0.733327	0.92329	Dlg4	protein_coding	discs, large homolog 4 (Drosophila)
17	86027701	86027900	1.57009	0.0125774	0.223944	-6.55442	17	85984665	86145175	-	ENSMUSG00000024135	0	447.02	0.947839	-0.0772863	0.133793	-0.577654	0.563498	0.856463	Srbd1	protein_coding	S1 RNA binding domain 1
5	150443801	150444000	1.57007	0.0232325	0.289514	-8.44755	5	150259930	150497752	+	ENSMUSG00000056602	0	5.61988	0.832946	-0.263705	0.325258	-0.810755	0.417506	NA	Fry	protein_coding	FRY microtubule binding protein
8	122517201	122517400	1.57005	0.0594747	0.420948	-4.6014	8	122481698	122551329	-	ENSMUSG00000014444	0	9172.88	1.37729	0.461831	0.194533	2.37406	0.0175939	0.198007	Piezo1	protein_coding	piezo-type mechanosensitive ion channel component 1
6	58594501	58594700	1.57003	0.0152101	0.242917	-1.56685	6	58584523	58692869	+	ENSMUSG00000029802	0	1011.84	1.03383	0.0480051	0.0692107	0.693608	0.487928	0.82568	Abcg2	protein_coding	ATP-binding cassette, sub-family G (WHITE), member 2
9	108053101	108053300	1.57002	0.239622	0.668124	-1.36441	9	108049269	108052801	+	ENSMUSG00000070284	301	1306.02	0.977062	-0.0334778	0.0919473	-0.364098	0.715785	0.917026	Gmppb	protein_coding	GDP-mannose pyrophosphorylase B
5	118595001	118595200	1.56998	0.0278742	0.31116	-6.22733	5	118560719	118765435	+	ENSMUSG00000018076	0	2120.83	0.97	-0.0439436	0.198978	-0.220846	0.825212	0.951984	Med13l	protein_coding	mediator complex subunit 13-like
8	70820101	70820300	1.56996	0.147258	0.575321	1.05386	8	70808449	70821424	+	ENSMUSG00000000791	0	7.09811	1.34486	0.427461	0.419144	1.01984	0.307803	0.714157	Il12rb1	protein_coding	interleukin 12 receptor, beta 1
8	48236101	48236300	1.56995	0.180617	0.61416	-0.949471	8	48227682	48674690	-	ENSMUSG00000031561	0	154.572	0.660893	-0.597511	0.309486	-1.93066	0.0535257	0.338183	Tenm3	protein_coding	teneurin transmembrane protein 3
19	53941301	53941500	1.56995	0.0441814	0.375668	-5.20257	19	53929677	53944627	-	ENSMUSG00000084957	0	819.785	1.02214	0.0315979	0.0669325	0.472086	0.636865	0.888913	Bbip1	protein_coding	BBSome interacting protein 1
8	8619501	8619700	1.56994	0.0329225	0.333449	4.20801	8	8617434	8660773	-	ENSMUSG00000001300	0	2112.48	1.09227	0.127331	0.162965	0.781341	0.434602	0.798963	Efnb2	protein_coding	ephrin B2
4	63419501	63419700	1.56993	0.0527775	0.403105	-3.27416	4	63414910	63495991	-	ENSMUSG00000039137	0	110.379	0.984771	-0.0221394	0.127737	-0.17332	0.8624	0.961934	Whrn	protein_coding	whirlin
13	37858201	37858400	1.56989	0.326556	0.729321	-0.53476	13	37778400	37952002	+	ENSMUSG00000039087	0	668.385	0.837666	-0.255553	0.142028	-1.79931	0.0719695	0.392018	Rreb1	protein_coding	ras responsive element binding protein 1
12	79298301	79298500	1.56983	0.176465	0.609577	-3.61714	12	79297351	79508656	+	ENSMUSG00000059060	0	30.8897	0.807488	-0.308488	0.155783	-1.98024	0.0476767	0.320961	Rad51b	protein_coding	RAD51 paralog B
12	79298401	79298600	1.56983	0.176465	0.609577	-3.61714	12	79297351	79508656	+	ENSMUSG00000059060	0	30.8897	0.807488	-0.308488	0.155783	-1.98024	0.0476767	0.320961	Rad51b	protein_coding	RAD51 paralog B
3	67504201	67504400	1.56981	0.0859143	0.480115	4.55025	3	67478886	67515523	-	ENSMUSG00000049404	0	191.031	1.47671	0.562384	0.458299	1.22711	0.21978	0.639203	Rarres1	protein_coding	retinoic acid receptor responder (tazarotene induced) 1
11	82952001	82952200	1.5698	0.180821	0.614429	-0.802404	11	82951349	82962941	+	ENSMUSG00000054404	0	762.461	0.900416	-0.151336	0.417798	-0.362223	0.717185	0.91737	Slfn5	protein_coding	schlafen 5
1	72256701	72256900	1.56979	0.0292445	0.317303	-6.57286	1	72236465	72274869	+	ENSMUSG00000097131	0	27.4267	1.09342	0.128854	0.156968	0.820897	0.411705	0.784486	D230017M19Rik	lincRNA	RIKEN cDNA D230017M19 gene
6	95118401	95118600	1.56978	0.0375369	0.352588	0.729278	6	95117240	95129718	+	ENSMUSG00000030031	0	8.03835	1.27261	0.347786	0.38684	0.899044	0.368629	0.756308	Kbtbd8	protein_coding	kelch repeat and BTB (POZ) domain containing 8
13	52597001	52597200	1.56976	0.0159106	0.247265	-3.10177	13	52583173	52648792	+	ENSMUSG00000021457	0	629.039	0.963675	-0.0533809	0.158956	-0.335822	0.737005	0.9242	Syk	protein_coding	spleen tyrosine kinase
11	69631701	69631900	1.56976	0.0492227	0.392203	-6.13497	11	69632990	69653297	+	ENSMUSG00000018765	-1091	2763.75	1.06616	0.0924177	0.0636232	1.45258	0.146341	0.538549	Fxr2	protein_coding	fragile X mental retardation, autosomal homolog 2
11	3541601	3541800	1.56976	0.148427	0.576619	-3.06918	11	3517523	3540612	-	ENSMUSG00000020439	-990	3513.63	0.930975	-0.103185	0.152266	-0.677665	0.497984	0.83194	Smtn	protein_coding	smoothelin
10	62568701	62568900	1.56974	0.0487118	0.390659	4.96436	10	62538626	62578457	-	ENSMUSG00000036955	0	1284.97	0.975494	-0.0357958	0.0613099	-0.58385	0.559321	0.854619	Kif1bp	protein_coding	KIF1 binding protein
10	62568801	62569000	1.56974	0.0487118	0.390659	4.96436	10	62538626	62578457	-	ENSMUSG00000036955	0	1284.97	0.975494	-0.0357958	0.0613099	-0.58385	0.559321	0.854619	Kif1bp	protein_coding	KIF1 binding protein
14	56512101	56512300	1.56973	0.0129329	0.226744	6.04085	14	56402697	56525032	+	ENSMUSG00000000365	0	47.5966	0.750755	-0.413587	0.162362	-2.54731	0.0108556	0.15281	Rnf17	protein_coding	ring finger protein 17
9	106171401	106171600	1.56966	0.140793	0.566977	0.442931	9	106170929	106191706	+	ENSMUSG00000020257	0	1997.04	0.942274	-0.0857815	0.0612037	-1.40157	0.161042	0.560957	Wdr82	protein_coding	WD repeat domain containing 82
14	79018401	79018600	1.56963	0.0137968	0.232928	-7.00456	14	78849178	79202310	+	ENSMUSG00000058997	0	1071.25	1.02995	0.0425802	0.0606994	0.701493	0.482996	0.824272	Vwa8	protein_coding	von Willebrand factor A domain containing 8
6	38352801	38353000	1.5696	0.0641956	0.433095	-5.63342	6	38305286	38354603	-	ENSMUSG00000029826	0	1734.59	0.867475	-0.205105	0.0823598	-2.49036	0.0127614	0.167477	Zc3hav1	protein_coding	zinc finger CCCH type, antiviral 1
4	146460701	146460900	1.56956	0.0204201	0.274232	-5.37248	4	146449023	146470292	+	ENSMUSG00000070605	0	140.216	0.751165	-0.412798	0.107147	-3.85263	0.000116855	0.0107331	Zfp992	protein_coding	zinc finger protein 992
3	138757401	138757600	1.56952	0.159328	0.590423	1.88596	3	138742195	138904433	+	ENSMUSG00000028152	0	1109.05	1.13558	0.183425	0.136004	1.34868	0.177441	0.582849	Tspan5	protein_coding	tetraspanin 5
18	21168001	21168200	1.5695	0.102578	0.509293	3.95802	18	21127201	21300138	-	ENSMUSG00000042680	0	120.286	1.1316	0.178365	0.147738	1.2073	0.227315	0.646091	Garem1	protein_coding	GRB2 associated regulator of MAPK1 subtype 1
4	56889801	56890000	1.56949	0.171027	0.603976	-1.83039	4	56866923	56947437	-	ENSMUSG00000055296	0	1100.17	0.949159	-0.075279	0.119431	-0.630312	0.528491	0.844148	Tmem245	protein_coding	transmembrane protein 245
4	56889901	56890100	1.56949	0.171027	0.603976	-1.83039	4	56866923	56947437	-	ENSMUSG00000055296	0	1100.17	0.949159	-0.075279	0.119431	-0.630312	0.528491	0.844148	Tmem245	protein_coding	transmembrane protein 245
13	35018901	35019100	1.56946	0.049294	0.392387	4.1472	13	34977748	35027094	-	ENSMUSG00000021417	0	1474.55	0.977783	-0.0324137	0.0755554	-0.429006	0.667919	0.89954	Eci2	protein_coding	enoyl-Coenzyme A delta isomerase 2
1	106627401	106627600	1.56945	0.0144447	0.237588	5.6833	1	106538178	106714274	-	ENSMUSG00000057329	0	80.7367	1.12186	0.165893	0.161483	1.02731	0.304274	0.711344	Bcl2	protein_coding	B cell leukemia/lymphoma 2
1	58955101	58955300	1.5694	0.192196	0.626295	-4.98909	1	58900449	58973430	-	ENSMUSG00000026028	0	1360.29	1.00288	0.00415562	0.110018	0.0377721	0.969869	0.992494	Trak2	protein_coding	trafficking protein, kinesin binding 2
9	61917501	61917700	1.56937	0.068082	0.441917	-7.89689	9	61917280	61946799	-	ENSMUSG00000032254	0	801.005	0.935785	-0.0957512	0.331164	-0.289135	0.772478	0.933672	Kif23	protein_coding	kinesin family member 23
4	99248701	99248900	1.56928	0.112276	0.525633	0.641622	4	99193934	99259787	+	ENSMUSG00000028550	0	315.906	0.872788	-0.196297	0.0882794	-2.22359	0.0261762	0.239053	Atg4c	protein_coding	autophagy related 4C, cysteine peptidase
9	36725901	36726100	1.56923	0.0592817	0.420501	0.764062	9	36708482	36727065	-	ENSMUSG00000032113	0	266.028	0.986928	-0.018983	0.210865	-0.0900245	0.928268	0.981214	Chek1	protein_coding	checkpoint kinase 1
2	180071501	180071700	1.56922	0.0138011	0.232936	-8.34799	2	180042509	180070201	+	ENSMUSG00000039086	1301	188.414	1.09784	0.134665	0.106012	1.27028	0.203986	0.620868	Ss18l1	protein_coding	SS18, nBAF chromatin remodeling complex subunit like 1
17	26065501	26065700	1.56917	0.0285239	0.313981	-4.62009	17	25989036	26069409	-	ENSMUSG00000037098	0	1378.07	0.959421	-0.0597647	0.0689525	-0.866752	0.386078	0.767871	Rab11fip3	protein_coding	RAB11 family interacting protein 3 (class II)
15	56745201	56745400	1.56917	0.251705	0.677061	-3.25825	15	56689944	56778399	+	ENSMUSG00000086541	0	63.6049	1.2705	0.345396	0.183279	1.88453	0.0594929	0.354178	Has2os	processed_transcript	hyaluronan synthase 2, opposite strand
11	118434001	118434200	1.56915	0.0988423	0.503265	3.32518	11	118428203	118449963	+	ENSMUSG00000017446	0	430.584	1.32165	0.402342	0.201334	1.99839	0.0456749	0.314397	C1qtnf1	protein_coding	C1q and tumor necrosis factor related protein 1
11	88626101	88626300	1.5691	0.0920991	0.491043	3.71277	11	88339382	88718513	-	ENSMUSG00000069769	0	983.302	1.06807	0.0950016	0.147934	0.642189	0.520751	0.841158	Msi2	protein_coding	musashi RNA-binding protein 2
5	92489001	92489200	1.56909	0.0927082	0.49194	-4.32415	5	92443873	92505608	-	ENSMUSG00000029426	0	3361.99	1.12216	0.166282	0.157355	1.05673	0.290636	0.700397	Scarb2	protein_coding	scavenger receptor class B, member 2
5	64095701	64095900	1.56908	0.0572305	0.415007	5.4191	5	64092936	64128355	+	ENSMUSG00000029171	0	1025.25	1.17175	0.22866	0.0946281	2.41641	0.0156743	0.185317	Pgm1	protein_coding	phosphoglucomutase 1
15	35876701	35876900	1.56908	0.0297249	0.319223	3.97377	15	35371546	35931228	+	ENSMUSG00000037646	0	720.81	0.942847	-0.0849051	0.145341	-0.584178	0.559101	0.854619	Vps13b	protein_coding	vacuolar protein sorting 13B
2	128312901	128313100	1.56906	0.0134529	0.230497	-5.90172	2	128195993	128429349	-	ENSMUSG00000074813	0	442.314	1.28108	0.357362	0.148343	2.40902	0.0159954	0.187112	Gm14005	lincRNA	predicted gene 14005
2	58785701	58785900	1.56905	0.134272	0.557823	-2.06284	2	58567298	58792971	+	ENSMUSG00000026839	0	88.6972	0.932647	-0.100597	0.158127	-0.636175	0.524662	0.84223	Upp2	protein_coding	uridine phosphorylase 2
6	100721201	100721400	1.56903	0.0174076	0.256904	-6.08109	6	100704734	100805081	+	ENSMUSG00000030074	0	170.551	1.31316	0.393048	0.193707	2.02908	0.0424497	0.301956	Gxylt2	protein_coding	glucoside xylosyltransferase 2
6	91472101	91472300	1.56902	0.152691	0.582113	3.34988	6	91473703	91488459	+	ENSMUSG00000030095	-1404	5067.25	1.05584	0.0783889	0.0598719	1.30928	0.190441	0.60237	Tmem43	protein_coding	transmembrane protein 43
12	54197801	54198000	1.56901	0.0132012	0.228714	-4.75929	12	54178981	54203860	-	ENSMUSG00000035105	0	2301.75	0.641423	-0.640652	0.184467	-3.47298	0.000514712	0.0273427	Egln3	protein_coding	egl-9 family hypoxia-inducible factor 3
18	60849001	60849200	1.56898	0.318223	0.724291	0.935341	18	60813755	60848971	-	ENSMUSG00000024613	-31	2072.01	0.95567	-0.0654153	0.174169	-0.375585	0.707226	0.913991	Tcof1	protein_coding	treacle ribosome biogenesis factor 1
13	24253001	24253200	1.56896	0.00443911	0.140871	-7.81031	13	24012344	24280795	-	ENSMUSG00000021338	0	674.744	1.15944	0.21343	0.122101	1.74798	0.0804671	0.412373	Carmil1	protein_coding	capping protein regulator and myosin 1 linker 1
8	72322201	72322400	1.56893	0.0329736	0.333744	6.55403	8	72319033	72321656	+	ENSMUSG00000055148	546	2474.08	0.880869	-0.183	0.18006	-1.01633	0.309472	0.715432	Klf2	protein_coding	Kruppel-like factor 2 (lung)
11	88719701	88719900	1.56892	0.17852	0.611826	-4.27566	11	88339382	88718513	-	ENSMUSG00000069769	-1189	983.302	1.06807	0.0950016	0.147934	0.642189	0.520751	0.841158	Msi2	protein_coding	musashi RNA-binding protein 2
16	34009401	34009600	1.56888	0.140343	0.566381	1.64814	16	33974258	34573532	-	ENSMUSG00000061751	0	531.641	1.25497	0.327651	0.195196	1.67857	0.0932351	0.442181	Kalrn	protein_coding	kalirin, RhoGEF kinase
11	80302501	80302700	1.56886	0.0569553	0.414269	-1.94134	11	80300912	80355955	+	ENSMUSG00000017692	0	77.3282	0.921124	-0.118533	0.124483	-0.952205	0.340993	0.737036	Rhbdl3	protein_coding	rhomboid, veinlet-like 3 (Drosophila)
4	128654401	128654600	1.56878	0.00617279	0.164054	4.81999	4	128654702	128752881	+	ENSMUSG00000028796	-103	3916.62	1.17464	0.232219	0.0955173	2.43117	0.0150501	0.182188	Phc2	protein_coding	polyhomeotic-like 2 (Drosophila)
5	144351301	144351500	1.56877	0.0470921	0.385688	3.06499	5	144264526	144358112	-	ENSMUSG00000038859	0	202.207	1.32821	0.40948	0.161645	2.5332	0.0113027	0.155529	Baiap2l1	protein_coding	BAI1-associated protein 2-like 1
12	103149701	103149900	1.56877	0.180755	0.614358	-2.66723	12	102948859	103184065	+	ENSMUSG00000021198	0	5.34984	1.0215	0.0306845	0.314301	0.0976278	0.922228	NA	Unc79	protein_coding	unc-79 homolog (C. elegans)
9	18473201	18473400	1.56876	0.097839	0.501395	0.767922	9	18455575	18478268	-	ENSMUSG00000074500	0	31.0506	0.801688	-0.318887	0.168889	-1.88815	0.059006	0.354178	Zfp558	protein_coding	zinc finger protein 558
4	117128901	117129100	1.56875	0.0612393	0.425448	2.67668	4	117126794	117128738	+	ENSMUSG00000047671	164	7.04712	1.05554	0.077983	0.252048	0.309398	0.757019	0.928672	Tctex1d4	protein_coding	Tctex1 domain containing 4
4	155190501	155190700	1.56874	0.06613	0.437529	2.30198	4	155154075	155222592	-	ENSMUSG00000029050	0	5454.84	1.01099	0.0157684	0.0995494	0.158398	0.874143	0.965893	Ski	protein_coding	ski sarcoma viral oncogene homolog (avian)
3	97657501	97657700	1.56874	0.0487732	0.390905	-2.49464	3	97658193	97673812	+	ENSMUSG00000038205	-494	1167.36	0.947903	-0.0771884	0.090597	-0.851997	0.394215	0.772452	Prkab2	protein_coding	protein kinase, AMP-activated, beta 2 non-catalytic subunit
5	151223001	151223200	1.56873	0.0059602	0.161452	7.11026	5	151037628	151233836	-	ENSMUSG00000016128	0	1572.9	2.62003	1.38958	0.306263	4.53722	5.69998e-06	0.00144426	Stard13	protein_coding	StAR-related lipid transfer (START) domain containing 13
15	81796101	81796300	1.56866	0.117878	0.534479	6.62207	15	81744848	81796269	+	ENSMUSG00000022390	0	2237.17	0.986308	-0.0198892	0.0938694	-0.211882	0.832199	0.953681	Zc3h7b	protein_coding	zinc finger CCCH type containing 7B
15	81796201	81796400	1.56866	0.117878	0.534479	6.62207	15	81744848	81796269	+	ENSMUSG00000022390	0	2237.17	0.986308	-0.0198892	0.0938694	-0.211882	0.832199	0.953681	Zc3h7b	protein_coding	zinc finger CCCH type containing 7B
8	91381601	91381800	1.56857	0.0363507	0.347832	-9.06705	8	91313532	91668439	+	ENSMUSG00000055932	0	2967.96	1.03933	0.055647	0.0769729	0.722943	0.469715	0.816297	Fto	protein_coding	fat mass and obesity associated
10	68724001	68724200	1.56857	0.127268	0.547993	1.01104	10	68723746	68782654	+	ENSMUSG00000060044	0	35.2941	1.00286	0.00411644	0.275675	0.0149322	0.988086	0.997703	Tmem26	protein_coding	transmembrane protein 26
1	186116201	186116400	1.56856	0.143032	0.569912	-1.74794	1	186087731	186117310	-	ENSMUSG00000039246	0	297.304	1.07508	0.104442	0.113994	0.916201	0.359561	0.749788	Lyplal1	protein_coding	lysophospholipase-like 1
7	19770901	19771100	1.56853	0.113977	0.52865	2.78051	7	19756131	19771016	-	ENSMUSG00000002980	0	2261.97	0.829439	-0.269792	0.169023	-1.59618	0.110448	0.478163	Bcam	protein_coding	basal cell adhesion molecule
8	84105301	84105500	1.56843	0.0623117	0.42843	-3.26432	8	84097075	84104773	-	ENSMUSG00000037103	-529	1187.98	1.04556	0.0642732	0.112397	0.57184	0.56743	0.858491	Dcaf15	protein_coding	DDB1 and CUL4 associated factor 15
11	48834001	48834200	1.5684	0.0560654	0.412101	0.737014	11	48826140	48852209	+	ENSMUSG00000040350	0	167.079	1.0559	0.0784694	0.145578	0.53902	0.589873	0.867713	Trim7	protein_coding	tripartite motif-containing 7
8	125020101	125020300	1.5684	0.0308564	0.324369	4.06868	8	125012997	125034192	+	ENSMUSG00000056820	0	2468.1	0.911706	-0.133359	0.0385975	-3.45512	0.000550043	0.0279548	Tsnax	protein_coding	translin-associated factor X
17	56079101	56079300	1.5684	0.149172	0.577442	-0.374533	17	56079657	56100596	+	ENSMUSG00000002833	-358	2575.05	1.01427	0.0204425	0.0885212	0.230933	0.817367	0.949942	Hdgfl2	protein_coding	HDGF like 2
15	76801901	76802100	1.56839	0.0230121	0.288113	-7.98409	15	76723985	76818170	-	ENSMUSG00000033697	0	212.386	0.8745	-0.193469	0.116659	-1.65841	0.097234	0.451964	Arhgap39	protein_coding	Rho GTPase activating protein 39
5	137286301	137286500	1.56838	0.0878025	0.48318	3.15107	5	137287519	137294466	+	ENSMUSG00000023328	-1020	123.714	0.790413	-0.339322	0.402623	-0.842778	0.399353	0.776631	Ache	protein_coding	acetylcholinesterase
13	17028601	17028800	1.56838	0.0459618	0.382218	-9.23361	13	16857855	17694732	-	ENSMUSG00000055137	0	31.407	1.39069	0.475799	0.332008	1.43309	0.151831	0.548504	Sugct	protein_coding	succinyl-CoA glutarate-CoA transferase
16	89816101	89816300	1.56837	0.044205	0.37577	-1.4329	16	89787111	89980080	-	ENSMUSG00000002489	0	1104.19	1.05719	0.0802348	0.21702	0.369711	0.711598	0.915044	Tiam1	protein_coding	T cell lymphoma invasion and metastasis 1
9	46088101	46088300	1.56836	0.0171861	0.255361	13.1564	9	46012820	46224194	+	ENSMUSG00000034135	0	1634.08	1.10247	0.140739	0.0908008	1.54998	0.121147	0.501368	Sik3	protein_coding	SIK family kinase 3
8	106909201	106909400	1.5683	0.035239	0.343316	-1.26001	8	106893640	106923093	+	ENSMUSG00000041438	0	1507.39	1.01943	0.0277652	0.126608	0.2193	0.826416	0.952545	Utp4	protein_coding	UTP4 small subunit processome component
11	107629701	107629900	1.56828	0.0656611	0.436419	7.4653	11	107547930	107693826	+	ENSMUSG00000020721	0	986.915	0.928546	-0.106955	0.0956717	-1.11794	0.263592	0.677451	Helz	protein_coding	helicase with zinc finger domain
7	98359101	98359300	1.56824	0.0123844	0.222444	5.17641	7	98350668	98361328	-	ENSMUSG00000049580	0	2197.11	1.37364	0.458006	0.204413	2.24059	0.0250524	0.234109	Tsku	protein_coding	tsukushi, small leucine rich proteoglycan
5	105698701	105698900	1.56823	0.0118628	0.218581	-8.28133	5	105699969	105832436	+	ENSMUSG00000046079	-1070	282.078	1.2217	0.288894	0.295179	0.978707	0.327725	0.729854	Lrrc8d	protein_coding	leucine rich repeat containing 8D
6	137577701	137577900	1.56821	0.120643	0.538514	-4.17422	6	137477245	137654876	-	ENSMUSG00000015766	0	795.887	1.07496	0.104286	0.284448	0.366626	0.713898	0.916421	Eps8	protein_coding	epidermal growth factor receptor pathway substrate 8
7	140954001	140954200	1.56818	0.0285304	0.313981	-5.01999	7	140954839	140955961	-	ENSMUSG00000060591	640	9204.62	1.08423	0.116676	0.0970401	1.20235	0.229228	0.647461	Ifitm2	protein_coding	interferon induced transmembrane protein 2
19	55269601	55269800	1.56814	0.15106	0.579974	-2.50325	19	55253369	55296627	+	ENSMUSG00000024981	0	2370.7	1.02305	0.0328708	0.131249	0.250446	0.802242	0.943633	Acsl5	protein_coding	acyl-CoA synthetase long-chain family member 5
2	110019601	110019800	1.56812	0.0216594	0.281057	2.57866	2	110017817	110173360	+	ENSMUSG00000027160	0	1153.85	0.920148	-0.120063	0.166797	-0.719814	0.471639	0.817456	Ccdc34	protein_coding	coiled-coil domain containing 34
14	118696201	118696400	1.56811	0.17608	0.609213	-1.96843	14	118482692	118706219	-	ENSMUSG00000032849	0	604.144	1.12745	0.17307	0.150396	1.15076	0.24983	0.666939	Abcc4	protein_coding	ATP-binding cassette, sub-family C (CFTR/MRP), member 4
3	62458701	62458900	1.5681	0.0426033	0.370644	-8.08783	3	62338344	62462221	+	ENSMUSG00000036885	0	12.0207	1.708	0.772311	0.32712	2.36094	0.0182286	0.200816	Arhgef26	protein_coding	Rho guanine nucleotide exchange factor (GEF) 26
14	27741601	27741800	1.56804	0.0203734	0.274023	-1.87422	14	27622442	28478537	+	ENSMUSG00000040640	0	55.7949	1.24214	0.312823	0.261971	1.19411	0.232434	0.651507	Erc2	protein_coding	ELKS/RAB6-interacting/CAST family member 2
12	112641101	112641300	1.56803	0.0760357	0.460327	-5.45929	12	112620045	112641354	+	ENSMUSG00000011148	0	152.727	1.5192	0.603309	0.26041	2.31676	0.0205166	0.2146	Adssl1	protein_coding	adenylosuccinate synthetase like 1
6	146394601	146394800	1.56803	0.0738654	0.45534	-3.75103	6	146108299	146502223	-	ENSMUSG00000030287	0	773.715	1.06725	0.0938978	0.0901781	1.04125	0.29776	0.704765	Itpr2	protein_coding	inositol 1,4,5-triphosphate receptor 2
11	32251501	32251700	1.56802	0.0639268	0.432406	-11.0152	11	32225628	32267707	-	ENSMUSG00000020289	0	643.773	0.953351	-0.0689211	0.104636	-0.658677	0.510104	0.837035	Nprl3	protein_coding	nitrogen permease regulator-like 3
10	120189601	120189800	1.56795	0.0118512	0.218471	-7.4122	10	120141648	120202130	-	ENSMUSG00000020227	0	775.444	0.939956	-0.0893343	0.164322	-0.543653	0.58668	0.866247	Irak3	protein_coding	interleukin-1 receptor-associated kinase 3
11	23667201	23667400	1.56793	0.0707404	0.448255	-2.264	11	23646479	23665959	-	ENSMUSG00000020283	-1243	1108.92	0.984647	-0.0223217	0.0710329	-0.314245	0.753335	0.928278	Pex13	protein_coding	peroxisomal biogenesis factor 13
7	135598601	135598800	1.5679	0.0210695	0.277746	-5.05142	7	135537824	135686294	+	ENSMUSG00000041836	0	38.5231	1.33574	0.417636	0.276602	1.50988	0.131074	0.513318	Ptpre	protein_coding	protein tyrosine phosphatase, receptor type, E
6	83381701	83381900	1.5679	0.0668044	0.439233	-5.49886	6	83362373	83441678	-	ENSMUSG00000034832	0	980.251	1.17686	0.234948	0.170474	1.3782	0.168141	0.56884	Tet3	protein_coding	tet methylcytosine dioxygenase 3
6	57513401	57513600	1.56788	0.10485	0.513226	5.01663	6	57506502	57535426	-	ENSMUSG00000037826	0	119.317	0.853101	-0.229212	0.140158	-1.63539	0.101968	0.46232	Ppm1k	protein_coding	protein phosphatase 1K (PP2C domain containing)
6	57513501	57513700	1.56788	0.10485	0.513226	5.01663	6	57506502	57535426	-	ENSMUSG00000037826	0	119.317	0.853101	-0.229212	0.140158	-1.63539	0.101968	0.46232	Ppm1k	protein_coding	protein phosphatase 1K (PP2C domain containing)
2	152829501	152829700	1.56785	0.000387581	0.0461064	-8.81231	2	152780668	152831728	-	ENSMUSG00000007659	0	1743.73	1.07586	0.10549	0.107422	0.982012	0.326094	0.728655	Bcl2l1	protein_coding	BCL2-like 1
18	21145101	21145300	1.56784	0.00708604	0.173979	-6.78969	18	21127201	21300138	-	ENSMUSG00000042680	0	120.286	1.1316	0.178365	0.147738	1.2073	0.227315	0.646091	Garem1	protein_coding	GRB2 associated regulator of MAPK1 subtype 1
2	127759501	127759700	1.56783	0.0551472	0.409618	-3.6351	2	127740732	127788897	-	ENSMUSG00000027378	0	508.977	1.00846	0.0121556	0.0637809	0.190584	0.848852	0.957327	Nphp1	protein_coding	nephronophthisis 1 (juvenile) homolog (human)
10	77378101	77378300	1.56783	0.0338404	0.337376	-4.85627	10	77290726	77418270	-	ENSMUSG00000020262	0	728.814	1.94081	0.956657	0.30813	3.10472	0.00190462	0.0571695	Adarb1	protein_coding	adenosine deaminase, RNA-specific, B1
17	27620701	27620900	1.56782	0.00771979	0.181168	-7.09818	17	27579382	27623465	-	ENSMUSG00000024213	0	3049.18	0.914701	-0.128627	0.086355	-1.48952	0.136351	0.521691	Nudt3	protein_coding	nudix (nucleotide diphosphate linked moiety X)-type motif 3
1	184729401	184729600	1.56781	0.0159742	0.247554	-7.40271	1	184727140	184732619	-	ENSMUSG00000039377	0	48.5355	1.59328	0.671997	0.318891	2.10729	0.0350922	0.27572	Hlx	protein_coding	H2.0-like homeobox
13	96512301	96512500	1.56781	0.0106544	0.208734	-10.3311	13	96480689	96542485	-	ENSMUSG00000021668	0	755.569	0.898837	-0.153868	0.132691	-1.15959	0.246214	0.663884	Polk	protein_coding	polymerase (DNA directed), kappa
16	44484301	44484500	1.56781	0.148887	0.577167	5.40734	16	44485045	44558897	-	ENSMUSG00000022687	546	939.962	0.910618	-0.135082	0.136553	-0.989233	0.322549	0.726229	Boc	protein_coding	biregional cell adhesion molecule-related/down-regulated by oncogenes (Cdon) binding protein
2	132846301	132846500	1.56778	0.156097	0.586367	-1.56783	2	132846666	132866785	+	ENSMUSG00000027357	-167	934.956	0.830117	-0.268613	0.0798637	-3.3634	0.000769895	0.0336737	Crls1	protein_coding	cardiolipin synthase 1
16	24903801	24904000	1.56777	0.0557296	0.411288	2.75229	16	24393350	24992576	+	ENSMUSG00000033306	0	7324.17	0.969196	-0.0451399	0.133401	-0.338379	0.735078	0.923595	Lpp	protein_coding	LIM domain containing preferred translocation partner in lipoma
5	32610501	32610700	1.56775	0.0412816	0.366581	1.75034	5	32611171	32687066	+	ENSMUSG00000014932	-472	707.366	0.897653	-0.15577	0.0879319	-1.77148	0.0764811	0.40205	Yes1	protein_coding	YES proto-oncogene 1, Src family tyrosine kinase
10	115364001	115364200	1.56773	0.0455456	0.380802	-4.013	10	115340739	115362262	-	ENSMUSG00000069520	-1740	1492.74	1.04968	0.0699525	0.0661946	1.05677	0.290616	0.700397	Tmem19	protein_coding	transmembrane protein 19
13	108329901	108330100	1.5677	0.0510867	0.397931	-6.91199	13	108316332	108407782	+	ENSMUSG00000021697	0	58.666	0.813467	-0.297844	0.363328	-0.819766	0.412349	0.784486	Depdc1b	protein_coding	DEP domain containing 1B
4	150373901	150374100	1.56769	0.056717	0.413597	-3.60517	4	150281646	150621966	+	ENSMUSG00000039852	0	3206.56	0.951012	-0.072464	0.0813448	-0.890825	0.373023	0.758275	Rere	protein_coding	arginine glutamic acid dipeptide (RE) repeats
2	22790401	22790600	1.56767	0.0199979	0.271726	-8.72741	2	22774094	22875653	+	ENSMUSG00000026786	0	1633.39	1.00156	0.00225069	0.120054	0.0187472	0.985043	0.99767	Apbb1ip	protein_coding	amyloid beta (A4) precursor protein-binding, family B, member 1 interacting protein
2	22790501	22790700	1.56767	0.0199979	0.271726	-8.72741	2	22774094	22875653	+	ENSMUSG00000026786	0	1633.39	1.00156	0.00225069	0.120054	0.0187472	0.985043	0.99767	Apbb1ip	protein_coding	amyloid beta (A4) precursor protein-binding, family B, member 1 interacting protein
11	95008601	95008800	1.56762	0.0117459	0.217544	-13.0728	11	94991035	95006899	+	ENSMUSG00000038976	1703	3728.49	0.926287	-0.110469	0.0826045	-1.33732	0.181117	0.587489	Ppp1r9b	protein_coding	protein phosphatase 1, regulatory subunit 9B
5	77086201	77086400	1.56761	0.198728	0.632782	-3.86053	5	77086443	77115161	-	ENSMUSG00000059325	44	7.8789	1.24648	0.317858	0.335323	0.947916	0.343172	0.738727	Hopx	protein_coding	HOP homeobox
19	32269301	32269500	1.56761	0.0456089	0.381008	1.80392	19	32122727	32389714	-	ENSMUSG00000040451	0	919.762	1.04013	0.0567634	0.0992346	0.572013	0.567313	0.858491	Sgms1	protein_coding	sphingomyelin synthase 1
10	9899401	9899600	1.56757	0.00780833	0.181802	13.2272	10	9755547	9901079	-	ENSMUSG00000019790	0	706.536	0.971711	-0.0414013	0.089182	-0.464234	0.64248	0.890996	Stxbp5	protein_coding	syntaxin binding protein 5 (tomosyn)
2	120064501	120064700	1.56752	0.0198613	0.271055	-5.04939	2	120046157	120085772	-	ENSMUSG00000074899	0	12.3756	1.50444	0.589224	0.325489	1.81028	0.0702531	0.386791	Sptbn5	protein_coding	spectrin beta, non-erythrocytic 5
2	60003401	60003600	1.56752	0.043131	0.372248	7.07866	2	59899363	60209839	-	ENSMUSG00000026987	0	751.895	1.06834	0.0953711	0.103261	0.923596	0.355697	0.747134	Baz2b	protein_coding	bromodomain adjacent to zinc finger domain, 2B
2	60003501	60003700	1.56752	0.043131	0.372248	7.07866	2	59899363	60209839	-	ENSMUSG00000026987	0	751.895	1.06834	0.0953711	0.103261	0.923596	0.355697	0.747134	Baz2b	protein_coding	bromodomain adjacent to zinc finger domain, 2B
17	6474301	6474500	1.56749	0.0746065	0.456931	-2.984	17	6451888	6477102	-	ENSMUSG00000079733	0	37.3026	1.26168	0.335344	0.154126	2.17578	0.0295714	0.252224	NA	NA	NA
1	130719101	130719300	1.56749	0.021876	0.282096	1.99212	1	130717327	130722055	+	ENSMUSG00000046404	0	71.0629	1.22996	0.298611	0.156722	1.90535	0.0567344	0.349003	Yod1	protein_coding	YOD1 deubiquitinase
3	36553001	36553200	1.56747	0.179249	0.612606	0.909977	3	36552606	36565729	+	ENSMUSG00000027714	0	843.501	0.981311	-0.0272179	0.0710351	-0.383162	0.701599	0.912686	Exosc9	protein_coding	exosome component 9
4	150415701	150415900	1.56746	0.00707434	0.173963	-6.897	4	150281646	150621966	+	ENSMUSG00000039852	0	3206.56	0.951012	-0.072464	0.0813448	-0.890825	0.373023	0.758275	Rere	protein_coding	arginine glutamic acid dipeptide (RE) repeats
6	23003201	23003400	1.56744	0.145022	0.57256	-2.40077	6	22875502	23052916	+	ENSMUSG00000068748	0	389.042	0.970719	-0.0428743	0.222515	-0.192681	0.847209	0.957149	Ptprz1	protein_coding	protein tyrosine phosphatase, receptor type Z, polypeptide 1
19	53028401	53028600	1.56741	0.0517731	0.399742	3.27332	19	52943417	53040214	-	ENSMUSG00000025027	0	4936.95	0.946112	-0.0799167	0.0628708	-1.27113	0.203684	0.62069	Xpnpep1	protein_coding	X-prolyl aminopeptidase (aminopeptidase P) 1, soluble
5	30155001	30155200	1.56741	0.0185885	0.263843	0.684183	5	30155248	30184593	+	ENSMUSG00000059447	-49	1481.93	1.05122	0.0720666	0.0474172	1.51984	0.128551	0.511009	Hadhb	protein_coding	hydroxyacyl-Coenzyme A dehydrogenase/3-ketoacyl-Coenzyme A thiolase/enoyl-Coenzyme A hydratase (trifunctional protein), beta subunit
2	31047901	31048100	1.56739	0.163333	0.594669	-2.90446	2	31026206	31142008	-	ENSMUSG00000075415	0	2123.78	1.04919	0.0692739	0.063532	1.09038	0.275547	0.688251	Fnbp1	protein_coding	formin binding protein 1
7	92743501	92743700	1.56739	0.0139907	0.234183	5.82865	7	92741603	92837117	+	ENSMUSG00000030643	0	339.568	0.816727	-0.292074	0.122759	-2.37926	0.0173476	0.196108	Rab30	protein_coding	RAB30, member RAS oncogene family
10	41827101	41827300	1.56731	0.0649113	0.434409	4.7082	10	41810574	41908424	+	ENSMUSG00000038332	0	311.036	0.969763	-0.0442965	0.105435	-0.42013	0.67439	0.901077	Sesn1	protein_coding	sestrin 1
1	58716201	58716400	1.5673	0.0526085	0.402641	-4.66414	1	58711508	58758884	+	ENSMUSG00000026031	0	1423.03	0.963939	-0.052986	0.102447	-0.517205	0.605013	0.875443	Cflar	protein_coding	CASP8 and FADD-like apoptosis regulator
1	93801701	93801900	1.56728	0.187831	0.621646	0.333061	1	93792576	93801934	-	ENSMUSG00000026281	0	1392.74	0.900299	-0.151524	0.145274	-1.04303	0.296936	0.704175	Dtymk	protein_coding	deoxythymidylate kinase
19	36114701	36114900	1.56727	0.0419664	0.368524	-5.51676	19	36111965	36119844	-	ENSMUSG00000024803	0	6362.99	1.42102	0.506928	0.446213	1.13607	0.255928	0.67283	Ankrd1	protein_coding	ankyrin repeat domain 1 (cardiac muscle)
4	123686301	123686500	1.56727	0.0345258	0.340221	-4.31594	4	123349633	123684360	-	ENSMUSG00000028649	-1942	5752.62	0.946982	-0.0785915	0.0924162	-0.850408	0.395098	0.773151	Macf1	protein_coding	microtubule-actin crosslinking factor 1
1	182490201	182490400	1.56717	0.0319786	0.329342	-4.36485	1	182467256	182517495	-	ENSMUSG00000026509	0	16458	1.0525	0.0738263	0.10106	0.730521	0.465072	0.814286	Capn2	protein_coding	calpain 2
5	146757501	146757700	1.56717	0.0488683	0.39121	3.86873	5	146734809	146795006	-	ENSMUSG00000029640	0	1384.66	0.891371	-0.165901	0.118625	-1.39854	0.161952	0.56209	Usp12	protein_coding	ubiquitin specific peptidase 12
2	29827101	29827300	1.56716	0.356605	0.746057	0.280439	2	29820075	29845002	+	ENSMUSG00000069020	0	1596.06	1.01797	0.0256951	0.0839898	0.305932	0.759657	0.929202	Urm1	protein_coding	ubiquitin related modifier 1
4	34687601	34687800	1.56713	0.072349	0.452127	1.61439	4	34663257	34687438	-	ENSMUSG00000028293	-164	1063.05	0.956277	-0.0644994	0.0585367	-1.10186	0.270522	0.683444	Slc35a1	protein_coding	solute carrier family 35 (CMP-sialic acid transporter), member 1
13	23749701	23749900	1.56712	0.113739	0.528203	-7.64113	13	23751088	23751593	+	ENSMUSG00000061615	-1189	5.65924	1.13342	0.180687	0.326326	0.5537	0.579784	NA	Hist1h2ab	protein_coding	histone cluster 1, H2ab
15	10716201	10716400	1.56711	0.056485	0.413141	2.59098	15	10568979	10714631	-	ENSMUSG00000022246	-1571	4079.91	1.15423	0.206929	0.152854	1.35376	0.175812	0.581295	Rai14	protein_coding	retinoic acid induced 14
17	33978301	33978500	1.56709	0.200195	0.634196	0.262576	17	33974786	33978788	-	ENSMUSG00000067203	0	14.4185	0.885797	-0.174952	0.343035	-0.510012	0.610043	0.876981	H2-K2	unprocessed_pseudogene	histocompatibility 2, K region locus 2
9	118814601	118814800	1.56709	0.0456762	0.381294	4.99614	9	118606690	118901003	+	ENSMUSG00000039115	0	1423.13	0.985026	-0.0217663	0.16579	-0.131288	0.895547	0.97093	Itga9	protein_coding	integrin alpha 9
17	75465301	75465500	1.56708	0.00156385	0.0881766	-4.2617	17	75435905	75529043	+	ENSMUSG00000071042	0	18.8488	0.983227	-0.0244032	0.258187	-0.0945176	0.924698	0.980212	Rasgrp3	protein_coding	RAS, guanyl releasing protein 3
10	75550001	75550200	1.56705	0.140449	0.566556	-3.32013	10	75550125	75560330	-	ENSMUSG00000046807	0	90.9582	0.803831	-0.315035	0.220304	-1.43001	0.152716	0.549495	Lrrc75b	protein_coding	leucine rich repeat containing 75B
6	115814401	115814600	1.56704	0.00151625	0.086779	-8.06287	6	115810729	115838412	-	ENSMUSG00000030321	0	5.13914	0.797697	-0.326088	0.293337	-1.11165	0.266289	NA	Efcab12	protein_coding	EF-hand calcium binding domain 12
11	69991201	69991400	1.56701	0.114005	0.528689	-0.632243	11	69981156	69990601	+	ENSMUSG00000018559	601	2994.07	0.985241	-0.0214515	0.0556707	-0.385328	0.699995	0.912686	Ctdnep1	protein_coding	CTD nuclear envelope phosphatase 1
13	74010001	74010200	1.567	0.0547564	0.4085	0.575834	13	74009407	74035753	+	ENSMUSG00000021573	0	8.74313	0.803806	-0.315081	0.335704	-0.938567	0.347953	0.741412	Tppp	protein_coding	tubulin polymerization promoting protein
6	17834901	17835100	1.56697	0.0198792	0.271135	3.9851	6	17692933	17943025	+	ENSMUSG00000029534	0	564.856	1.10875	0.14894	0.0843041	1.7667	0.0772788	0.404461	St7	protein_coding	suppression of tumorigenicity 7
10	23894401	23894600	1.56697	0.0355631	0.344634	-4.03877	10	23894688	23905343	+	ENSMUSG00000037440	-89	37.5724	1.49514	0.580281	0.19182	3.02514	0.0024852	0.0667688	Vnn1	protein_coding	vanin 1
10	59083001	59083200	1.56696	0.0293297	0.317676	8.83336	10	58813359	59138916	+	ENSMUSG00000037990	0	64.2342	1.13953	0.188438	0.253785	0.74251	0.457778	0.811607	Sh3rf3	protein_coding	SH3 domain containing ring finger 3
11	72461901	72462100	1.56694	0.00841264	0.188414	-9.77302	11	72451638	72489904	-	ENSMUSG00000040447	0	11.9149	1.4915	0.576766	0.355274	1.62344	0.104495	0.466179	Spns2	protein_coding	spinster homolog 2
5	137829001	137829200	1.56693	0.0308116	0.324185	-2.6428	5	137821952	137836268	-	ENSMUSG00000046245	0	51.2379	1.19783	0.260423	0.30998	0.840131	0.400835	0.777423	Pilra	protein_coding	paired immunoglobin-like type 2 receptor alpha
19	29015701	29015900	1.56688	0.0435089	0.373558	-2.57982	19	28990494	29017569	+	ENSMUSG00000024780	0	632.976	1.03592	0.0509156	0.0628389	0.810256	0.417793	0.787266	Cdc37l1	protein_coding	cell division cycle 37-like 1
2	25255201	25255400	1.56683	0.0416417	0.367538	0.657898	2	25255439	25256352	+	ENSMUSG00000078201	-40	113.954	1.01816	0.0259701	0.131446	0.197573	0.843379	0.957009	Tmem203	protein_coding	transmembrane protein 203
17	47592901	47593100	1.56681	0.0816364	0.471574	5.08419	17	47505051	47599691	+	ENSMUSG00000034165	0	2082.7	0.917284	-0.124559	0.105143	-1.18467	0.23615	0.654653	Ccnd3	protein_coding	cyclin D3
10	13108201	13108400	1.5668	0.0138402	0.23318	7.03736	10	13090691	13131694	+	ENSMUSG00000019817	0	108.506	0.985424	-0.0211834	0.267732	-0.0791217	0.936936	0.983094	Plagl1	protein_coding	pleiomorphic adenoma gene-like 1
17	26562501	26562700	1.56679	0.00533657	0.15351	8.4884	17	26561489	26656931	+	ENSMUSG00000001576	0	9472.08	1.00176	0.00253387	0.0766379	0.0330629	0.973624	0.993767	Ergic1	protein_coding	endoplasmic reticulum-golgi intermediate compartment (ERGIC) 1
2	164458801	164459000	1.56678	0.0719895	0.451165	-7.21587	2	164456964	164479638	+	ENSMUSG00000045503	0	575.735	1.17453	0.232081	0.0907328	2.55785	0.0105322	0.150565	Sys1	protein_coding	SYS1 Golgi-localized integral membrane protein homolog (S. cerevisiae)
1	180327901	180328100	1.56675	0.0607194	0.424205	-1.71258	1	180326970	180330550	-	ENSMUSG00000055676	0	14.0877	0.973787	-0.0383215	0.19949	-0.192097	0.847666	0.957149	Gm5069	transcribed_processed_pseudogene	predicted pseudogene 5069
9	113969101	113969300	1.56675	0.0117489	0.217544	-3.27093	9	113963637	114046191	-	ENSMUSG00000032507	0	103.255	0.984551	-0.0224624	0.191316	-0.11741	0.906535	0.974433	Fbxl2	protein_coding	F-box and leucine-rich repeat protein 2
9	65631601	65631800	1.56674	0.0318093	0.328513	-3.61805	9	65629648	65660528	+	ENSMUSG00000032387	0	339.075	1.55448	0.636435	0.299621	2.12414	0.0336587	0.271284	Rbpms2	protein_coding	RNA binding protein with multiple splicing 2
5	72203801	72204000	1.56674	0.0871607	0.482075	1.20524	5	72203329	72298775	+	ENSMUSG00000046808	0	78.936	1.26452	0.338591	0.159589	2.12164	0.0338681	0.271615	Atp10d	polymorphic_pseudogene	ATPase, class V, type 10D
17	70430001	70430200	1.5667	0.00886849	0.192754	-4.70813	17	69969073	70821413	+	ENSMUSG00000003279	0	8.09404	0.823289	-0.28053	0.344454	-0.814419	0.415405	0.785751	Dlgap1	protein_coding	discs, large (Drosophila) homolog-associated protein 1
14	122249601	122249800	1.5667	0.0662748	0.437772	-6.82933	14	122181694	122402232	+	ENSMUSG00000025545	0	1233.33	1.01165	0.0167116	0.202622	0.0824771	0.934267	0.982802	Clybl	protein_coding	citrate lyase beta like
14	17662101	17662300	1.56664	0.06454	0.43368	-6.03104	14	17660960	18038088	+	ENSMUSG00000021779	0	23.8041	1.22038	0.287331	0.317347	0.905415	0.365246	0.75415	Thrb	protein_coding	thyroid hormone receptor beta
8	27120701	27120900	1.56662	0.00573186	0.158452	5.27601	8	27085583	27123436	+	ENSMUSG00000031486	0	9770.07	0.887763	-0.171753	0.0924927	-1.85694	0.0633199	0.36639	Adgra2	protein_coding	adhesion G protein-coupled receptor A2
5	37354301	37354500	1.5666	0.0294069	0.317878	5.35613	5	37338499	37425055	+	ENSMUSG00000050248	0	1870.03	1.04129	0.0583684	0.0499833	1.16776	0.242904	0.660709	Evc2	protein_coding	EvC ciliary complex subunit 2
11	5972201	5972400	1.56657	0.025503	0.30036	2.56294	11	5969644	6066362	-	ENSMUSG00000057897	0	6.66705	1.14395	0.194019	0.299009	0.648873	0.51642	0.839296	Camk2b	protein_coding	calcium/calmodulin-dependent protein kinase II, beta
18	82568101	82568300	1.56656	0.115938	0.53158	-2.15835	18	82475146	82585637	+	ENSMUSG00000041607	0	75.0322	0.825299	-0.277011	0.253875	-1.09113	0.275215	0.687666	Mbp	protein_coding	myelin basic protein
3	108096801	108097000	1.56655	0.0481278	0.389021	-4.46118	3	108092789	108101432	+	ENSMUSG00000009108	0	35.9138	1.08711	0.120493	0.179529	0.671162	0.502117	0.832951	Gnat2	protein_coding	guanine nucleotide binding protein, alpha transducing 2
13	3541601	3541800	1.56653	0.0626219	0.429156	2.30046	13	3538075	3566261	+	ENSMUSG00000021218	0	12429.8	1.04985	0.0701792	0.0531628	1.32008	0.186808	0.59707	Gdi2	protein_coding	guanosine diphosphate (GDP) dissociation inhibitor 2
13	3541701	3541900	1.56653	0.0626219	0.429156	2.30046	13	3538075	3566261	+	ENSMUSG00000021218	0	12429.8	1.04985	0.0701792	0.0531628	1.32008	0.186808	0.59707	Gdi2	protein_coding	guanosine diphosphate (GDP) dissociation inhibitor 2
13	108180801	108181000	1.56652	0.0175373	0.257612	-3.00567	13	108158731	108195364	+	ENSMUSG00000021694	0	138.995	0.998555	-0.00208644	0.0927019	-0.022507	0.982044	0.996204	Ercc8	protein_coding	excision repaiross-complementing rodent repair deficiency, complementation group 8
3	5210001	5210200	1.56652	0.0502354	0.395552	1.07087	3	5177586	5220841	-	ENSMUSG00000086224	0	39.9034	0.93346	-0.0993406	0.224666	-0.442171	0.658366	0.896548	2700069I18Rik	antisense_RNA	RIKEN cDNA 2700069I18 gene
16	5113701	5113900	1.56652	0.0547396	0.408429	-7.41211	16	5086291	5132481	-	ENSMUSG00000039457	0	18.9254	1.07852	0.109052	0.41534	0.262561	0.792889	0.940517	Ppl	protein_coding	periplakin
16	5113801	5114000	1.56652	0.0547396	0.408429	-7.41211	16	5086291	5132481	-	ENSMUSG00000039457	0	18.9254	1.07852	0.109052	0.41534	0.262561	0.792889	0.940517	Ppl	protein_coding	periplakin
3	85993601	85993800	1.56651	0.0134081	0.230213	-9.5465	3	85971109	86130526	+	ENSMUSG00000028082	0	1993.48	0.993914	-0.00880746	0.0942318	-0.0934658	0.925533	0.980291	Sh3d19	protein_coding	SH3 domain protein D19
17	5804501	5804700	1.56649	0.025134	0.298378	-6.98811	17	5798657	5803240	+	ENSMUSG00000096965	1262	614.889	1.15405	0.206707	0.171411	1.20592	0.22785	0.646732	3300005D01Rik	lincRNA	RIKEN cDNA 3300005D01 gene
6	29198801	29199000	1.56649	0.273014	0.692793	-0.764893	6	29200434	29216364	-	ENSMUSG00000003500	1435	2857.54	0.937803	-0.0926425	0.085998	-1.07726	0.281362	0.692328	Impdh1	protein_coding	inosine monophosphate dehydrogenase 1
1	151979101	151979300	1.56649	0.00592029	0.161009	-10.3488	1	151884524	152090320	-	ENSMUSG00000032666	0	543.105	0.908957	-0.137716	0.0786223	-1.75162	0.0798399	0.410685	1700025G04Rik	protein_coding	RIKEN cDNA 1700025G04 gene
2	151980901	151981100	1.56649	0.0130675	0.227707	3.54255	2	151969398	151980219	-	ENSMUSG00000027459	-683	442.36	1.62008	0.696065	0.198592	3.505	0.000456606	0.0254955	Fam110a	protein_coding	family with sequence similarity 110, member A
5	66044001	66044200	1.56649	0.0109846	0.211494	6.97127	5	66016549	66173117	-	ENSMUSG00000070780	0	227.094	1.24164	0.312251	0.174094	1.79358	0.0728796	0.395363	Rbm47	protein_coding	RNA binding motif protein 47
4	108837001	108837200	1.56647	0.0918121	0.490568	-5.64651	4	108834601	108862127	+	ENSMUSG00000028567	0	2015.25	0.963196	-0.0540984	0.0663196	-0.815723	0.414659	0.785476	Txndc12	protein_coding	thioredoxin domain containing 12 (endoplasmic reticulum)
9	25570501	25570700	1.56646	0.129453	0.551327	-1.81782	9	25481547	25604110	+	ENSMUSG00000036611	0	6.63177	0.954219	-0.0676083	0.294654	-0.22945	0.81852	0.950305	Eepd1	protein_coding	endonuclease/exonuclease/phosphatase family domain containing 1
1	93585101	93585300	1.56642	0.104063	0.511707	-5.28121	1	93512079	93621976	+	ENSMUSG00000034066	0	572.69	0.933747	-0.0988967	0.109241	-0.90531	0.365301	0.75415	Farp2	protein_coding	FERM, RhoGEF and pleckstrin domain protein 2
7	25394901	25395100	1.56642	0.125334	0.545366	-1.08053	7	25379527	25398710	-	ENSMUSG00000003123	0	91.2409	0.882507	-0.18032	0.238634	-0.755634	0.449868	0.807991	Lipe	protein_coding	lipase, hormone sensitive
11	6275001	6275200	1.56641	0.128807	0.550484	1.35842	11	6270369	6274870	-	ENSMUSG00000004394	-132	2157.28	1.01668	0.0238721	0.0882272	0.270575	0.786718	0.938012	Tmed4	protein_coding	transmembrane p24 trafficking protein 4
10	123456701	123456900	1.56637	0.0524735	0.402269	-6.56661	10	123264076	123741204	+	ENSMUSG00000044071	0	31.5354	1.21411	0.279901	0.47698	0.586819	0.557325	0.854329	Fam19a2	protein_coding	family with sequence similarity 19, member A2
10	123456801	123457000	1.56637	0.0524735	0.402269	-6.56661	10	123264076	123741204	+	ENSMUSG00000044071	0	31.5354	1.21411	0.279901	0.47698	0.586819	0.557325	0.854329	Fam19a2	protein_coding	family with sequence similarity 19, member A2
11	85505701	85505900	1.56633	0.117845	0.534479	2.47447	11	85353167	85826058	+	ENSMUSG00000059439	0	469.664	1.15532	0.208293	0.0902038	2.30913	0.0209362	0.215171	Bcas3	protein_coding	breast carcinoma amplified sequence 3
14	76504801	76505000	1.56633	0.148753	0.577011	-0.358201	14	76414961	76507765	+	ENSMUSG00000022010	0	5756.72	1.18247	0.241805	0.112008	2.15882	0.030864	0.259781	Tsc22d1	protein_coding	TSC22 domain family, member 1
9	50735101	50735300	1.56633	0.1196	0.537083	0.98694	9	50662752	50739517	-	ENSMUSG00000032064	0	194.242	0.964418	-0.0522701	0.11334	-0.461181	0.644669	0.891056	Dixdc1	protein_coding	DIX domain containing 1
10	82666701	82666900	1.56628	0.228352	0.658778	-4.0152	10	82650433	82690650	-	ENSMUSG00000020251	0	42.8277	1.18652	0.246736	0.276912	0.891027	0.372915	0.758275	Glt8d2	protein_coding	glycosyltransferase 8 domain containing 2
5	25098601	25098800	1.56627	0.0962869	0.49856	-4.7617	5	24862744	25100642	-	ENSMUSG00000028944	0	750.369	0.922832	-0.11586	0.111262	-1.04132	0.297727	0.704765	Prkag2	protein_coding	protein kinase, AMP-activated, gamma 2 non-catalytic subunit
3	96679801	96680000	1.56625	0.0723374	0.452118	3.96468	3	96670131	96691009	+	ENSMUSG00000038354	0	14.6805	2.28063	1.18943	0.366518	3.24522	0.00117361	0.0436641	Ankrd35	protein_coding	ankyrin repeat domain 35
14	6107901	6108100	1.56625	0.0100474	0.202975	1.85734	14	6020654	6108665	-	ENSMUSG00000094634	0	37.2449	0.74676	-0.421284	0.203965	-2.06548	0.0388779	0.29032	Gm3468	protein_coding	predicted gene 3468
11	53616601	53616800	1.56624	0.0271514	0.307835	-4.02108	11	53602982	53618669	-	ENSMUSG00000000869	0	27.0428	0.888114	-0.171184	0.188266	-0.909265	0.36321	0.753084	Il4	protein_coding	interleukin 4
2	13391201	13391400	1.56622	0.0428464	0.371232	-7.09911	2	13276338	13491924	-	ENSMUSG00000026726	0	72.2257	1.10155	0.139537	0.18013	0.774646	0.438549	0.801606	Cubn	protein_coding	cubilin (intrinsic factor-cobalamin receptor)
2	104687101	104687300	1.56619	0.106981	0.516672	-3.5384	2	104657288	104712169	-	ENSMUSG00000027175	0	247.748	0.84877	-0.236555	0.0853402	-2.77191	0.00557289	0.105648	Tcp11l1	protein_coding	t-complex 11 like 1
5	147112701	147112900	1.5661	0.0837392	0.475773	-0.735205	5	147077050	147111361	+	ENSMUSG00000029642	1341	3472.8	1.0356	0.050465	0.0785858	0.642164	0.520766	0.841158	Polr1d	protein_coding	polymerase (RNA) I polypeptide D
5	104062701	104062900	1.5661	0.0410143	0.365705	-3.54329	5	104046306	104065379	+	ENSMUSG00000029310	0	1057.72	1.01793	0.0256426	0.0714459	0.35891	0.719663	0.918774	Nudt9	protein_coding	nudix (nucleoside diphosphate linked moiety X)-type motif 9
7	49291001	49291200	1.56609	0.078454	0.465411	-5.25781	7	49246189	49610087	+	ENSMUSG00000052512	0	832.261	0.889027	-0.169701	0.225983	-0.750944	0.452686	0.808595	Nav2	protein_coding	neuron navigator 2
19	8880201	8880400	1.56608	0.034565	0.34035	1.34575	19	8880016	8880933	-	ENSMUSG00000071654	0	561.098	0.977232	-0.0332276	0.119181	-0.278799	0.780399	0.93569	Uqcc3	protein_coding	ubiquinol-cytochrome c reductase complex assembly factor 3
19	53821401	53821600	1.56608	0.00316161	0.120631	-9.51215	19	53819354	53825128	-	ENSMUSG00000089679	0	8.82595	0.894609	-0.16067	0.306308	-0.524538	0.599904	0.872895	Gm16299	antisense_RNA	predicted gene 16299
11	53436501	53436700	1.56605	0.0413666	0.36683	-2.20359	11	53431023	53437904	+	ENSMUSG00000018238	0	28.5122	0.719534	-0.474865	0.219595	-2.16246	0.0305831	0.257859	Gdf9	protein_coding	growth differentiation factor 9
18	53468601	53468800	1.56605	0.0461268	0.382815	-6.49342	18	53464546	53575907	+	ENSMUSG00000069378	0	75.7436	1.30746	0.386764	0.444417	0.870271	0.384152	0.765914	Prdm6	protein_coding	PR domain containing 6
11	96827501	96827700	1.56604	0.02651	0.304517	-9.45494	11	96817414	96829968	-	ENSMUSG00000038615	0	12009	0.939396	-0.090194	0.0681627	-1.32322	0.185764	0.595027	Nfe2l1	protein_coding	nuclear factor, erythroid derived 2,-like 1
6	136828101	136828300	1.56601	0.081439	0.471231	0.68542	6	136813654	136828233	-	ENSMUSG00000030216	0	2301.31	1.07084	0.0987368	0.0883604	1.11743	0.263809	0.677451	Wbp11	protein_coding	WW domain binding protein 11
7	126963601	126963800	1.566	0.0297532	0.319263	2.05647	7	126950563	126970606	+	ENSMUSG00000030683	0	8.68271	0.881794	-0.181486	0.249924	-0.726164	0.467738	0.815988	Sez6l2	protein_coding	seizure related 6 homolog like 2
4	32615001	32615200	1.56599	0.118873	0.536033	0.720526	4	32615451	32653265	+	ENSMUSG00000028282	-252	492.664	0.883655	-0.178444	0.123924	-1.43995	0.149882	0.544407	Casp8ap2	protein_coding	caspase 8 associated protein 2
6	116637401	116637600	1.56597	0.0475373	0.386971	-10.238	6	116633008	116673836	-	ENSMUSG00000042129	0	15.3744	0.804042	-0.314657	0.256771	-1.22544	0.220411	0.639595	Rassf4	protein_coding	Ras association (RalGDS/AF-6) domain family member 4
12	69160001	69160200	1.56596	0.0372132	0.35113	-6.13627	12	69157722	69159186	-	ENSMUSG00000034892	-816	17025.3	1.00123	0.0017733	0.115678	0.0153296	0.987769	0.997703	Rps29	protein_coding	ribosomal protein S29
5	149692801	149693000	1.56592	0.058281	0.417847	2.8615	5	149678230	149762599	+	ENSMUSG00000051950	0	1095.48	0.976312	-0.0345865	0.0843188	-0.410188	0.681668	0.904494	B3glct	protein_coding	beta-3-glucosyltransferase
7	96709801	96710000	1.56588	0.0113901	0.214875	-5.37519	7	96171244	96911093	+	ENSMUSG00000048078	0	87.3364	0.974193	-0.0377202	0.421131	-0.0895688	0.92863	0.981455	Tenm4	protein_coding	teneurin transmembrane protein 4
6	108408401	108408600	1.56584	0.0252064	0.298684	4.76076	6	108213118	108551109	+	ENSMUSG00000030102	0	985.465	0.996944	-0.0044156	0.129047	-0.0342169	0.972704	0.993419	Itpr1	protein_coding	inositol 1,4,5-trisphosphate receptor 1
5	134310201	134310400	1.56584	0.0894432	0.485973	1.44319	5	134237834	134314760	-	ENSMUSG00000060261	0	3760.53	0.942494	-0.0854451	0.0604815	-1.41275	0.15773	0.555343	Gtf2i	protein_coding	general transcription factor II I
5	20880101	20880300	1.56583	0.0790622	0.466755	-2.62849	5	20882191	20886870	+	ENSMUSG00000045435	-1892	365.853	0.908122	-0.139042	0.0876437	-1.58645	0.112638	0.483206	Tmem60	protein_coding	transmembrane protein 60
11	88599101	88599300	1.56574	0.256289	0.680167	2.96416	11	88339382	88718513	-	ENSMUSG00000069769	0	983.302	1.06807	0.0950016	0.147934	0.642189	0.520751	0.841158	Msi2	protein_coding	musashi RNA-binding protein 2
5	107874101	107874300	1.56573	0.012474	0.222981	4.63763	5	107744795	107875107	-	ENSMUSG00000011831	0	1196.7	0.961161	-0.0571497	0.077698	-0.735537	0.462013	0.813927	Evi5	protein_coding	ecotropic viral integration site 5
3	55779501	55779700	1.56573	0.0102074	0.20456	7.79894	3	55625205	56183701	-	ENSMUSG00000027799	0	591.467	0.981911	-0.0263354	0.142959	-0.184217	0.853843	0.958957	Nbea	protein_coding	neurobeachin
5	67340601	67340800	1.56569	0.0143712	0.236942	-2.80308	5	67306955	67358565	+	ENSMUSG00000029221	0	2610.9	0.911343	-0.133934	0.0507434	-2.63944	0.00830423	0.132507	Slc30a9	protein_coding	solute carrier family 30 (zinc transporter), member 9
14	14346401	14346600	1.56568	0.188628	0.622631	-1.85109	14	14346495	14355490	+	ENSMUSG00000068758	0	2666.85	1.05576	0.0782885	0.187317	0.417947	0.675986	0.901739	Il3ra	protein_coding	interleukin 3 receptor, alpha chain
15	62236801	62237000	1.56566	0.0480024	0.388593	-1.66442	15	62037986	62378096	+	ENSMUSG00000097039	0	458.116	1.01623	0.0232318	0.116096	0.200109	0.841395	0.95661	Pvt1	lincRNA	plasmacytoma variant translocation 1
4	44363701	44363900	1.56565	0.131403	0.554219	-3.52856	4	44300876	44364675	+	ENSMUSG00000035683	0	514.845	0.865698	-0.208064	0.330546	-0.629457	0.52905	0.844497	Melk	protein_coding	maternal embryonic leucine zipper kinase
13	36534401	36534600	1.56565	0.116636	0.532489	-8.19787	13	36117411	36537592	+	ENSMUSG00000021420	0	446.886	1.10757	0.147404	0.0669754	2.20087	0.0277452	0.245602	Fars2	protein_coding	phenylalanine-tRNA synthetase 2 (mitochondrial)
2	44306201	44306400	1.56563	0.0715372	0.450099	-5.27611	2	43748824	44395953	+	ENSMUSG00000049744	0	9.27277	1.09056	0.125067	0.546081	0.229026	0.818848	0.950445	Arhgap15	protein_coding	Rho GTPase activating protein 15
12	31075301	31075500	1.5656	0.00638532	0.166394	3.52288	12	31073968	31079937	+	ENSMUSG00000036136	0	43.0318	0.912308	-0.132407	0.301015	-0.439869	0.660032	0.897079	Fam110c	protein_coding	family with sequence similarity 110, member C
17	70817801	70818000	1.56559	0.0405403	0.363894	3.78208	17	69969073	70821413	+	ENSMUSG00000003279	0	8.09404	0.823289	-0.28053	0.344454	-0.814419	0.415405	0.785751	Dlgap1	protein_coding	discs, large (Drosophila) homolog-associated protein 1
4	6366501	6366700	1.56558	0.0404321	0.363563	-1.40008	4	6365650	6408423	+	ENSMUSG00000028249	0	5108.98	1.13271	0.179772	0.0784793	2.2907	0.0219808	0.220198	Sdcbp	protein_coding	syndecan binding protein
6	53601601	53601800	1.56556	0.0791939	0.467124	6.49159	6	53573384	53696007	+	ENSMUSG00000053007	0	114.442	1.13045	0.176895	0.237856	0.743705	0.457055	0.811428	Creb5	protein_coding	cAMP responsive element binding protein 5
6	53601701	53601900	1.56556	0.0791939	0.467124	6.49159	6	53573384	53696007	+	ENSMUSG00000053007	0	114.442	1.13045	0.176895	0.237856	0.743705	0.457055	0.811428	Creb5	protein_coding	cAMP responsive element binding protein 5
10	122449101	122449300	1.56556	0.455984	0.792399	0.298502	10	122448499	122453453	+	ENSMUSG00000020123	0	1702.54	0.639564	-0.64484	0.232662	-2.77158	0.00557857	0.105648	Avpr1a	protein_coding	arginine vasopressin receptor 1A
6	11927301	11927500	1.56549	0.0552223	0.409875	-5.89614	6	11907809	12081197	+	ENSMUSG00000029629	0	980.674	0.901721	-0.149247	0.0595865	-2.5047	0.0122554	0.163287	Phf14	protein_coding	PHD finger protein 14
10	82696101	82696300	1.56546	0.0823571	0.47314	-6.99383	10	82696160	82742428	+	ENSMUSG00000020246	0	927.395	0.902941	-0.147297	0.0683951	-2.15361	0.0312706	0.261555	Hcfc2	protein_coding	host cell factor C2
13	91459801	91460000	1.56546	0.00257612	0.109228	-6.83855	13	91460283	91703429	+	ENSMUSG00000003992	-284	667.205	1.03586	0.0508305	0.146044	0.348049	0.727803	0.920875	Ssbp2	protein_coding	single-stranded DNA binding protein 2
15	5239301	5239500	1.56546	0.0263387	0.303882	5.57188	15	5206661	5244187	-	ENSMUSG00000039942	0	316.96	1.18586	0.245937	0.168384	1.46057	0.144134	0.535184	Ptger4	protein_coding	prostaglandin E receptor 4 (subtype EP4)
6	24526901	24527100	1.56544	0.0776869	0.463789	0.868751	6	24518666	24528013	-	ENSMUSG00000023089	0	973.255	0.939307	-0.0903311	0.110414	-0.818114	0.413292	0.784619	Ndufa5	protein_coding	NADH dehydrogenase (ubiquinone) 1 alpha subcomplex, 5
7	126689101	126689300	1.56542	0.13381	0.557237	-5.95755	7	126689468	126695784	-	ENSMUSG00000059772	169	130.662	0.848255	-0.23743	0.149432	-1.58888	0.112086	0.481719	Slx1b	protein_coding	SLX1 structure-specific endonuclease subunit homolog B (S. cerevisiae)
2	38950501	38950700	1.5654	0.0106529	0.208716	2.24161	2	38931978	38963753	+	ENSMUSG00000046618	0	80.3132	3.1125	1.63807	0.497269	3.29414	0.000987239	0.0398584	Olfml2a	protein_coding	olfactomedin-like 2A
15	12117001	12117200	1.5654	0.05505	0.409357	1.49662	15	12117831	12185683	+	ENSMUSG00000022201	-632	3646.15	0.948998	-0.0755233	0.0855888	-0.882397	0.377562	0.761759	Zfr	protein_coding	zinc finger RNA binding protein
17	32382501	32382700	1.56539	0.0146276	0.238784	-4.98567	17	32354055	32389401	-	ENSMUSG00000024050	0	1512.9	1.06713	0.093736	0.0974379	0.962008	0.336045	0.735261	Wiz	protein_coding	widely-interspaced zinc finger motifs
1	155099901	155100100	1.56536	0.0813551	0.471069	-1.51105	1	155096367	155099636	-	ENSMUSG00000056708	-266	3891.5	1.41089	0.496609	0.192361	2.58166	0.00983274	0.145521	Ier5	protein_coding	immediate early response 5
2	163692701	163692900	1.56536	0.142348	0.56899	-5.51592	2	163658386	163726158	+	ENSMUSG00000035268	0	1152.5	0.947814	-0.0773247	0.0623451	-1.24027	0.214876	0.633338	Pkig	protein_coding	protein kinase inhibitor, gamma
2	118780301	118780500	1.56531	0.0186861	0.264486	-4.16423	2	118779719	118811293	+	ENSMUSG00000040035	0	24.4661	0.903298	-0.146727	0.228684	-0.641612	0.521125	0.841158	Disp2	protein_coding	dispatched RND tramsporter family member 2
15	97792301	97792500	1.5653	0.0683236	0.44249	2.69321	15	97792664	97844502	-	ENSMUSG00000022475	165	6330.97	0.944154	-0.0829055	0.0966833	-0.857495	0.391171	0.77039	Hdac7	protein_coding	histone deacetylase 7
19	45016101	45016300	1.56529	0.38899	0.763302	0.438725	19	45015176	45027104	+	ENSMUSG00000035342	0	3412.21	1.05574	0.0782481	0.0628845	1.24431	0.213384	0.632084	Lzts2	protein_coding	leucine zipper, putative tumor suppressor 2
5	110836401	110836600	1.56527	0.04834	0.38958	4.39896	5	110829070	110839777	-	ENSMUSG00000043510	0	388.857	1.00042	0.00060389	0.18566	0.00325266	0.997405	0.999377	Hscb	protein_coding	HscB iron-sulfur cluster co-chaperone
1	34006501	34006700	1.56523	0.102089	0.508552	-3.94465	1	33908225	34308652	+	ENSMUSG00000026131	0	6554.92	0.967883	-0.0470948	0.116547	-0.404085	0.68615	0.906578	Dst	protein_coding	dystonin
14	55088901	55089100	1.56522	0.015128	0.242224	-4.57307	14	55060262	55092324	-	ENSMUSG00000040721	0	32.3135	0.902035	-0.148745	0.222653	-0.668056	0.504098	0.834093	Zfhx2	protein_coding	zinc finger homeobox 2
9	103146501	103146700	1.56521	0.0815238	0.471328	3.4837	9	103112074	103185270	+	ENSMUSG00000032549	0	157.241	0.880513	-0.183583	0.177803	-1.03251	0.301834	0.709041	Rab6b	protein_coding	RAB6B, member RAS oncogene family
9	103146601	103146800	1.56521	0.0815238	0.471328	3.4837	9	103112074	103185270	+	ENSMUSG00000032549	0	157.241	0.880513	-0.183583	0.177803	-1.03251	0.301834	0.709041	Rab6b	protein_coding	RAB6B, member RAS oncogene family
9	108003901	108004100	1.5652	0.072923	0.453262	-1.37182	9	108002501	108048780	+	ENSMUSG00000032594	0	1898.43	0.997411	-0.00374053	0.101217	-0.0369554	0.970521	0.992627	Ip6k1	protein_coding	inositol hexaphosphate kinase 1
3	100201501	100201700	1.56517	0.0251145	0.298236	-9.19105	3	100162381	100206981	+	ENSMUSG00000027865	0	710.43	0.984924	-0.021916	0.0736454	-0.297589	0.766017	0.931847	Gdap2	protein_coding	ganglioside-induced differentiation-associated-protein 2
10	34281001	34281200	1.56514	0.0965608	0.499135	-3.85213	10	34282190	34284885	+	ENSMUSG00000047514	-991	1635.62	0.93689	-0.0940484	0.0668058	-1.40779	0.159194	0.556974	Tspyl1	protein_coding	testis-specific protein, Y-encoded-like 1
15	93490101	93490300	1.56512	0.0213243	0.279327	-5.24171	15	93398350	93491913	+	ENSMUSG00000036167	0	1350.58	0.972191	-0.0406876	0.0800013	-0.508586	0.611042	0.87712	Pphln1	protein_coding	periphilin 1
7	30625001	30625200	1.5651	0.00318014	0.120941	-6.57498	7	30616974	30626151	-	ENSMUSG00000036751	0	4781.69	1.00349	0.00502057	0.0810427	0.0619496	0.950603	0.986386	Cox6b1	protein_coding	cytochrome c oxidase, subunit VIb polypeptide 1
4	44363801	44364000	1.56507	0.029025	0.3162	-3.57627	4	44300876	44364675	+	ENSMUSG00000035683	0	514.845	0.865698	-0.208064	0.330546	-0.629457	0.52905	0.844497	Melk	protein_coding	maternal embryonic leucine zipper kinase
3	122447301	122447500	1.56505	0.0971121	0.500157	-3.00372	3	122419780	122530180	+	ENSMUSG00000028121	0	401.173	1.16567	0.221159	0.159175	1.38941	0.164709	0.565418	Bcar3	protein_coding	breast cancer anti-estrogen resistance 3
1	105356101	105356300	1.56503	0.0399782	0.36175	0.756293	1	105276917	105356710	-	ENSMUSG00000047496	0	8.41511	0.440541	-1.18265	0.292427	-4.04427	5.24857e-05	0.00656702	Rnf152	protein_coding	ring finger protein 152
16	33923901	33924100	1.56502	0.0298574	0.319875	-2.19472	16	33829665	33949153	+	ENSMUSG00000022817	0	12656	1.08491	0.117582	0.114967	1.02274	0.306431	0.712935	Itgb5	protein_coding	integrin beta 5
11	72025901	72026100	1.56502	0.0156196	0.245442	-3.80719	11	72027963	72037509	-	ENSMUSG00000040554	1864	30.2982	1.03352	0.0475683	0.183769	0.258849	0.795752	0.941611	Aipl1	protein_coding	aryl hydrocarbon receptor-interacting protein-like 1
11	71032301	71032500	1.56499	0.118983	0.536139	-3.37226	11	71031941	71033513	-	ENSMUSG00000018451	0	29.2135	1.32327	0.404112	0.349746	1.15545	0.247908	0.66492	6330403K07Rik	lincRNA	RIKEN cDNA 6330403K07 gene
8	46005801	46006000	1.56499	0.079543	0.467821	-8.15039	8	45999303	46029477	+	ENSMUSG00000031637	0	21.0299	0.934284	-0.0980662	0.208312	-0.470766	0.637808	0.889176	Lrp2bp	protein_coding	Lrp2 binding protein
2	135745201	135745400	1.56497	0.0428514	0.371236	-5.54977	2	135659011	136014593	+	ENSMUSG00000039943	0	1077.79	1.1429	0.192699	0.173282	1.11205	0.266115	0.678491	Plcb4	protein_coding	phospholipase C, beta 4
9	46028001	46028200	1.56497	0.016968	0.254094	5.25415	9	46012820	46224194	+	ENSMUSG00000034135	0	1634.08	1.10247	0.140739	0.0908008	1.54998	0.121147	0.501368	Sik3	protein_coding	SIK family kinase 3
7	3703701	3703900	1.56496	0.0244854	0.294869	0.964976	7	3703993	3706901	+	ENSMUSG00000006333	-94	40931.5	0.996752	-0.00469389	0.115598	-0.0406052	0.967611	0.991784	Rps9	protein_coding	ribosomal protein S9
1	64787601	64787800	1.5649	0.0742659	0.456221	3.51427	1	64785983	64956824	-	ENSMUSG00000051344	0	409.61	0.851954	-0.231152	0.123376	-1.87355	0.0609921	0.358106	Plekhm3	protein_coding	pleckstrin homology domain containing, family M, member 3
1	181163701	181163900	1.56489	0.0553188	0.410217	-2.06027	1	181150931	181168994	+	ENSMUSG00000062169	0	1371.21	0.959105	-0.0602399	0.126948	-0.474523	0.635127	0.887815	Cnih4	protein_coding	cornichon family AMPA receptor auxiliary protein 4
9	121416101	121416300	1.56488	0.0989599	0.50348	-5.51445	9	121366958	121474916	+	ENSMUSG00000032536	0	1334.89	1.07927	0.11005	0.0878418	1.25282	0.210273	0.628722	Trak1	protein_coding	trafficking protein, kinesin binding 1
5	137628601	137628800	1.56484	0.0104748	0.207009	-0.727371	5	137629175	137642899	+	ENSMUSG00000029720	-376	7.95631	0.905512	-0.143194	0.324519	-0.441251	0.659031	0.896768	Gm20605	protein_coding	predicted gene 20605
6	66973101	66973300	1.56484	0.0957639	0.49746	4.29048	6	66896397	67021350	+	ENSMUSG00000036402	0	5078.53	0.975058	-0.0364398	0.0941166	-0.387177	0.698625	0.912459	Gng12	protein_coding	guanine nucleotide binding protein (G protein), gamma 12
8	87700401	87700600	1.5648	0.0784412	0.465402	-2.21949	8	87661810	87959595	-	ENSMUSG00000045333	0	166.788	1.0272	0.038716	0.159722	0.242395	0.808474	0.946337	Zfp423	protein_coding	zinc finger protein 423
4	43522201	43522400	1.5648	0.0060451	0.162574	-8.37798	4	43514711	43523765	-	ENSMUSG00000028464	0	42736.4	0.993671	-0.00916047	0.101697	-0.0900765	0.928226	0.981214	Tpm2	protein_coding	tropomyosin 2, beta
3	152164901	152165100	1.56476	0.0764759	0.461165	-1.79846	3	152093533	152166230	-	ENSMUSG00000039131	0	55.0827	0.76443	-0.387543	0.234734	-1.65099	0.098741	0.454747	Gipc2	protein_coding	GIPC PDZ domain containing family, member 2
5	116003701	116003900	1.56475	0.0238947	0.292511	-9.83077	5	115845278	116008947	+	ENSMUSG00000029516	0	653.824	0.860624	-0.216545	0.263276	-0.822502	0.410791	0.783952	Cit	protein_coding	citron
1	132476601	132476800	1.56474	0.0108318	0.210176	-1.51027	1	132477367	132505665	+	ENSMUSG00000026439	-568	707.725	0.92279	-0.115926	0.0822764	-1.40898	0.158841	0.556343	Rbbp5	protein_coding	retinoblastoma binding protein 5, histone lysine methyltransferase complex subunit
1	91015401	91015600	1.56474	0.0020435	0.0988193	9.46617	1	90998727	91128944	+	ENSMUSG00000026305	0	5147.65	1.03758	0.0532279	0.127287	0.41817	0.675823	0.901739	Lrrfip1	protein_coding	leucine rich repeat (in FLII) interacting protein 1
1	119417801	119418000	1.56474	0.0472609	0.386297	-2.62976	1	119415465	119422248	-	ENSMUSG00000037035	0	3311.08	0.987763	-0.0177631	0.151119	-0.117544	0.906429	0.974433	Inhbb	protein_coding	inhibin beta-B
5	35609601	35609800	1.56473	0.0805397	0.469653	1.09214	5	35583040	35613801	+	ENSMUSG00000029098	0	670.341	1.03966	0.0561094	0.0861207	0.651521	0.51471	0.838899	Acox3	protein_coding	acyl-Coenzyme A oxidase 3, pristanoyl
13	73765401	73765600	1.5647	0.122035	0.540654	-2.15774	13	73763697	73816743	+	ENSMUSG00000017756	0	327.44	1.33867	0.4208	0.264088	1.59341	0.111068	0.479513	Slc12a7	protein_coding	solute carrier family 12, member 7
19	44301901	44302100	1.56466	0.0529872	0.403652	4.98166	19	44293676	44306864	+	ENSMUSG00000025203	0	26451.4	1.01218	0.0174722	0.128412	0.136064	0.891771	0.970261	Scd2	protein_coding	stearoyl-Coenzyme A desaturase 2
8	95634001	95634200	1.56464	0.116651	0.532489	-0.622482	8	95633559	95645059	+	ENSMUSG00000031669	0	124.022	0.75406	-0.407249	0.247383	-1.64623	0.099717	0.457514	Gins3	protein_coding	GINS complex subunit 3 (Psf3 homolog)
18	13969501	13969700	1.56464	0.00981535	0.201282	1.40284	18	13687013	13972733	-	ENSMUSG00000024420	0	1214.61	0.911068	-0.134369	0.216924	-0.61943	0.535633	0.846784	Zfp521	protein_coding	zinc finger protein 521
9	87025901	87026100	1.56464	0.0158496	0.246862	-4.41445	9	87022014	87077774	+	ENSMUSG00000032872	0	1053.44	0.995053	-0.00715473	0.0484729	-0.147603	0.882656	0.968374	Cyb5r4	protein_coding	cytochrome b5 reductase 4
2	52071901	52072100	1.56464	0.0314704	0.327133	-3.83746	2	52072837	52122383	+	ENSMUSG00000036202	-738	328.571	0.842627	-0.247034	0.156448	-1.57901	0.114333	0.487499	Rif1	protein_coding	replication timing regulatory factor 1
8	117410301	117410500	1.5646	0.0831713	0.47479	-1.44338	8	117257019	117461503	+	ENSMUSG00000034390	0	2879.17	1.2628	0.336629	0.11739	2.86761	0.00413581	0.0904618	Cmip	protein_coding	c-Maf inducing protein
5	122265501	122265700	1.56455	0.120248	0.53793	-5.08712	5	122241287	122264460	-	ENSMUSG00000038593	-1042	220.768	1.07151	0.0996406	0.117328	0.849247	0.395744	0.773488	Tctn1	protein_coding	tectonic family member 1
5	122265601	122265800	1.56455	0.120248	0.53793	-5.08712	5	122241287	122264460	-	ENSMUSG00000038593	-1142	220.768	1.07151	0.0996406	0.117328	0.849247	0.395744	0.773488	Tctn1	protein_coding	tectonic family member 1
15	38691401	38691600	1.56454	0.0154572	0.244319	-2.63852	15	38661904	38692443	+	ENSMUSG00000022295	0	1631.62	1.03186	0.0452503	0.0593681	0.762199	0.445941	0.805487	Atp6v1c1	protein_coding	ATPase, H+ transporting, lysosomal V1 subunit C1
5	119675401	119675600	1.56453	0.0795697	0.467851	6.06873	5	119670669	119684724	+	ENSMUSG00000018604	0	814.81	3.13752	1.64962	0.353272	4.66955	3.01854e-06	0.000951314	Tbx3	protein_coding	T-box 3
7	91264001	91264200	1.56452	0.051592	0.399268	-4.9873	7	91090706	92447003	+	ENSMUSG00000052572	0	39.4119	1.12633	0.171636	0.214627	0.799691	0.42389	0.791649	Dlg2	protein_coding	discs, large homolog 2 (Drosophila)
19	43909701	43909900	1.56451	0.236603	0.665463	-2.3911	19	43847967	43912392	-	ENSMUSG00000025195	0	474.39	1.01802	0.0257697	0.155229	0.166011	0.868148	0.963817	Dnmbp	protein_coding	dynamin binding protein
15	74958101	74958300	1.5645	0.0149512	0.240982	-10.2359	15	74955051	74959905	+	ENSMUSG00000022587	0	6349.22	1.05046	0.0710238	0.0823736	0.862216	0.388569	0.769246	Ly6e	protein_coding	lymphocyte antigen 6 complex, locus E
1	136334901	136335100	1.56449	0.0727962	0.453106	4.02309	1	136268123	136346104	-	ENSMUSG00000041570	0	1361.79	0.944255	-0.082752	0.13666	-0.605533	0.544825	0.849733	Camsap2	protein_coding	calmodulin regulated spectrin-associated protein family, member 2
2	164745701	164745900	1.56449	0.056227	0.412609	0.909558	2	164745983	164768607	+	ENSMUSG00000017299	-84	429.945	1.0242	0.0344938	0.0487114	0.708127	0.478866	0.821249	Dnttip1	protein_coding	deoxynucleotidyltransferase, terminal, interacting protein 1
5	93126301	93126500	1.56448	0.138274	0.563585	-14.4316	5	93093457	93174958	+	ENSMUSG00000058013	0	13688.5	0.904327	-0.145083	0.075801	-1.91399	0.0556209	0.344896	Sept11	protein_coding	septin 11
2	52055701	52055900	1.56446	0.0732175	0.453838	-4.52262	2	52038009	52056686	+	ENSMUSG00000053475	0	290.398	1.92664	0.946091	0.466177	2.02947	0.0424107	0.301956	Tnfaip6	protein_coding	tumor necrosis factor alpha induced protein 6
2	52055801	52056000	1.56446	0.0732175	0.453838	-4.52262	2	52038009	52056686	+	ENSMUSG00000053475	0	290.398	1.92664	0.946091	0.466177	2.02947	0.0424107	0.301956	Tnfaip6	protein_coding	tumor necrosis factor alpha induced protein 6
2	6352801	6353000	1.56444	0.0172253	0.255692	8.1893	2	6322667	6446390	+	ENSMUSG00000039046	0	475.076	0.97974	-0.029529	0.107444	-0.274831	0.783446	0.937075	Usp6nl	protein_coding	USP6 N-terminal like
9	53422501	53422700	1.56443	0.103651	0.511018	-2.95773	9	53405286	53432803	+	ENSMUSG00000005131	0	30.5768	0.993806	-0.0089638	0.130529	-0.0686729	0.94525	0.9862	4930550C14Rik	protein_coding	RIKEN cDNA 4930550C14 gene
5	64205801	64206000	1.5644	0.0232981	0.289692	-6.40416	5	64159451	64351486	+	ENSMUSG00000029174	0	1770.28	1.12148	0.165405	0.106556	1.55228	0.120596	0.49993	Tbc1d1	protein_coding	TBC1 domain family, member 1
3	129199301	129199500	1.56439	0.063692	0.431804	1.76769	3	129199878	129219591	+	ENSMUSG00000028023	-379	58.9084	0.721892	-0.470146	0.309504	-1.51903	0.128754	0.511123	Pitx2	protein_coding	paired-like homeodomain transcription factor 2
1	165613701	165613900	1.56437	0.0623795	0.428507	-1.88267	1	165592181	165634541	-	ENSMUSG00000026566	0	2275.5	0.976086	-0.0349205	0.0498816	-0.700069	0.483884	0.824387	Mpzl1	protein_coding	myelin protein zero-like 1
1	155808801	155809000	1.56435	0.0797074	0.468143	-3.28798	1	155778155	155812883	-	ENSMUSG00000033684	0	16504	1.0876	0.121142	0.0568678	2.13024	0.0331521	0.26935	Qsox1	protein_coding	quiescin Q6 sulfhydryl oxidase 1
6	126962701	126962900	1.56434	0.167716	0.599879	-4.2114	6	126939966	126975704	+	ENSMUSG00000030347	0	370.564	0.939605	-0.0898739	0.0785364	-1.14436	0.252475	0.669379	D6Wsu163e	protein_coding	DNA segment, Chr 6, Wayne State University 163, expressed
10	13009501	13009700	1.56432	0.0174559	0.257057	-7.77149	10	13008450	13009182	+	ENSMUSG00000078348	320	1984.88	0.947992	-0.0770533	0.106302	-0.72485	0.468544	0.816266	Sf3b5	protein_coding	splicing factor 3b, subunit 5
4	65127301	65127500	1.56424	0.0499368	0.394522	8.57017	4	65124174	65357509	+	ENSMUSG00000028370	0	2253.91	1.0012	0.00172352	0.232665	0.00740773	0.99409	0.999189	Pappa	protein_coding	pregnancy-associated plasma protein A
5	44711201	44711400	1.56423	0.0239667	0.292672	-8.94107	5	44472133	44799707	-	ENSMUSG00000039706	0	55.7452	0.890296	-0.167644	0.23289	-0.719839	0.471624	0.817456	Ldb2	protein_coding	LIM domain binding 2
4	117834601	117834800	1.56408	0.0291012	0.316573	-8.69213	4	117834506	117875198	+	ENSMUSG00000028542	0	602.68	0.795671	-0.329756	0.160396	-2.05588	0.0397939	0.292845	Slc6a9	protein_coding	solute carrier family 6 (neurotransmitter transporter, glycine), member 9
4	87806101	87806300	1.56408	0.0212321	0.278737	-6.82538	4	87769925	88033364	-	ENSMUSG00000028496	0	340.063	1.05433	0.0763281	0.120963	0.631002	0.52804	0.844148	Mllt3	protein_coding	myeloid/lymphoid or mixed-lineage leukemia; translocated to, 3
X	151345101	151345300	1.56408	0.141888	0.568497	3.28416	X	151344175	151471842	+	ENSMUSG00000025262	0	101.285	0.901196	-0.150087	0.161091	-0.93169	0.351497	0.743907	Fam120c	protein_coding	family with sequence similarity 120, member C
10	18401101	18401300	1.564	0.0565578	0.413245	3.98028	10	18390322	18533892	+	ENSMUSG00000039835	0	131.546	0.90652	-0.14159	0.18666	-0.758542	0.448127	0.806771	Nhsl1	protein_coding	NHS-like 1
5	116006901	116007100	1.564	0.0146995	0.239295	-6.89561	5	115845278	116008947	+	ENSMUSG00000029516	0	653.824	0.860624	-0.216545	0.263276	-0.822502	0.410791	0.783952	Cit	protein_coding	citron
16	58408901	58409100	1.56399	0.0375384	0.352588	0.633294	16	58408443	58469727	+	ENSMUSG00000035107	0	3290	0.988261	-0.0170363	0.135022	-0.126175	0.899593	0.97125	Dcbld2	protein_coding	discoidin, CUB and LCCL domain containing 2
11	20635601	20635800	1.56397	0.422529	0.778302	2.1626	11	20543253	20653021	+	ENSMUSG00000049800	0	1133.31	0.861669	-0.214794	0.0901738	-2.38201	0.0172186	0.195626	Sertad2	protein_coding	SERTA domain containing 2
2	72286701	72286900	1.56393	0.0910211	0.489121	-2.91441	2	72285637	72442610	+	ENSMUSG00000004085	0	1154.09	1.07032	0.0980459	0.133757	0.733013	0.463551	0.813927	Map3k20	protein_coding	mitogen-activated protein kinase kinase kinase 20
15	54866701	54866900	1.56393	0.0505442	0.396463	-4.48629	15	54838898	54920146	-	ENSMUSG00000022425	0	27.0017	1.20653	0.270862	0.516387	0.524533	0.599908	0.872895	Enpp2	protein_coding	ectonucleotide pyrophosphatase/phosphodiesterase 2
11	22005301	22005500	1.56385	0.173655	0.606774	1.87182	11	22005828	22342292	-	ENSMUSG00000042302	329	778.756	1.02902	0.0412691	0.138494	0.297984	0.765715	0.931844	Ehbp1	protein_coding	EH domain binding protein 1
18	37021701	37021900	1.56385	0.0423826	0.369835	3.08555	18	36930285	37187657	+	ENSMUSG00000007440	0	151.603	1.05368	0.0754344	0.175766	0.429174	0.667797	0.89954	Pcdha11	protein_coding	protocadherin alpha 11
11	65770201	65770400	1.56384	0.170023	0.602911	-2.37785	11	65688243	65788297	-	ENSMUSG00000033352	0	2021.24	1.10234	0.140569	0.112905	1.24502	0.213125	0.631812	Map2k4	protein_coding	mitogen-activated protein kinase kinase 4
17	35439801	35440000	1.56383	0.0762477	0.460707	2.24733	17	35439155	35443773	+	ENSMUSG00000060550	0	309.436	0.869007	-0.202561	0.39447	-0.513501	0.607601	0.876446	H2-Q7	protein_coding	histocompatibility 2, Q region locus 7
10	58351501	58351700	1.56382	0.116699	0.532621	-8.009	10	58323466	58424691	+	ENSMUSG00000019920	0	4728.63	0.939048	-0.0907293	0.0924362	-0.981534	0.326329	0.728699	Lims1	protein_coding	LIM and senescent cell antigen-like domains 1
4	141514101	141514300	1.56377	0.0304762	0.322622	-5.23443	4	141467890	141538597	-	ENSMUSG00000040761	0	1264.96	0.979286	-0.0301981	0.178537	-0.169142	0.865685	0.963358	Spen	protein_coding	SPEN homolog, transcriptional regulator (Drosophila)
7	127375401	127375600	1.56376	0.0535186	0.405083	0.691542	7	127372564	127376050	-	ENSMUSG00000054381	0	108.862	0.890124	-0.167922	0.129261	-1.2991	0.19391	0.605346	Zfp747	protein_coding	zinc finger protein 747
4	139387401	139387600	1.56374	0.0399386	0.361718	3.87721	4	139352609	139489588	+	ENSMUSG00000066036	0	5731.76	1.11343	0.155013	0.104683	1.48078	0.138665	0.525617	Ubr4	protein_coding	ubiquitin protein ligase E3 component n-recognin 4
8	106193301	106193500	1.56373	0.0121208	0.220581	9.55863	8	106168875	106198704	+	ENSMUSG00000031904	0	3036.98	0.963849	-0.0531216	0.0816496	-0.650605	0.515302	0.839296	Slc7a6	protein_coding	solute carrier family 7 (cationic amino acid transporter, y+ system), member 6
2	144526801	144527000	1.56372	0.0176705	0.258554	-3.24553	2	144527718	144541995	+	ENSMUSG00000027427	-719	556.544	1.09655	0.132977	0.084747	1.56911	0.116622	0.491641	Polr3f	protein_coding	polymerase (RNA) III (DNA directed) polypeptide F
4	57140601	57140800	1.56364	0.0965804	0.499143	-4.22945	4	56991972	57143437	-	ENSMUSG00000028434	0	22.3987	1.17027	0.226847	0.23648	0.959266	0.337425	0.736046	Epb41l4b	protein_coding	erythrocyte membrane protein band 4.1 like 4b
4	40269901	40270100	1.56363	0.192737	0.626763	0.408668	4	40270591	40279421	-	ENSMUSG00000071014	492	776.274	0.970248	-0.0435746	0.0911867	-0.477862	0.632749	0.88655	Ndufb6	protein_coding	NADH dehydrogenase (ubiquinone) 1 beta subcomplex, 6
12	113023501	113023700	1.56361	0.125522	0.545617	-9.47961	12	113014508	113074401	+	ENSMUSG00000021143	0	1307.88	1.18034	0.239204	0.127534	1.87561	0.0607082	0.357677	Pacs2	protein_coding	phosphofurin acidic cluster sorting protein 2
2	164007601	164007800	1.56361	0.138778	0.564302	-1.76086	2	163994960	164018588	+	ENSMUSG00000018326	0	10503.5	1.01848	0.02642	0.0474646	0.556624	0.577784	0.862242	Ywhab	protein_coding	tyrosine 3-monooxygenase/tryptophan 5-monooxygenase activation protein, beta polypeptide
3	127498101	127498300	1.5636	0.0104826	0.207027	5.41064	3	126921606	127499259	-	ENSMUSG00000032826	0	845.666	0.927297	-0.108897	0.11123	-0.979025	0.327567	0.729854	Ank2	protein_coding	ankyrin 2, brain
14	10317101	10317300	1.56356	0.0167174	0.252352	-7.99615	14	9550092	11162035	-	ENSMUSG00000060579	0	12.27	0.994689	-0.00768297	0.238287	-0.0322425	0.974279	0.993767	Fhit	protein_coding	fragile histidine triad gene
11	80183501	80183700	1.56354	0.0739982	0.455608	-0.939926	11	80183851	80199757	+	ENSMUSG00000020707	-152	251.525	0.818473	-0.288993	0.113619	-2.54352	0.010974	0.153741	Rnf135	protein_coding	ring finger protein 135
8	39006801	39007000	1.56351	0.0326068	0.332071	-4.37295	8	39005867	39165112	+	ENSMUSG00000039530	0	2958.13	1.10318	0.141666	0.0612899	2.31141	0.0208103	0.215171	Tusc3	protein_coding	tumor suppressor candidate 3
15	59524301	59524500	1.56349	0.0513213	0.398477	-8.39686	15	59374198	59601683	+	ENSMUSG00000059586	0	870.973	1.02225	0.0317497	0.0492579	0.644561	0.519212	0.841008	Nsmce2	protein_coding	NSE2/MMS21 homolog, SMC5-SMC6 complex SUMO ligase
18	33937601	33937800	1.56346	0.0719443	0.451041	-3.70796	18	33796327	34007206	-	ENSMUSG00000024376	0	58.8575	1.25201	0.324251	0.254757	1.27279	0.203094	0.620385	Epb41l4a	protein_coding	erythrocyte membrane protein band 4.1 like 4a
11	95386401	95386600	1.5634	0.145255	0.5729	2.62262	11	95384692	95391776	+	ENSMUSG00000020873	0	2998.81	0.979657	-0.0296509	0.0835055	-0.355078	0.722531	0.920531	Slc35b1	protein_coding	solute carrier family 35, member B1
19	5843601	5843800	1.56337	0.0280115	0.311636	-0.824463	19	5824708	5845478	-	ENSMUSG00000092274	0	6582.29	1.04145	0.0585986	0.375236	0.156165	0.875903	0.96635	Neat1	lincRNA	nuclear paraspeckle assembly transcript 1 (non-protein coding)
5	123137901	123138100	1.56336	0.1888	0.6228	-0.61254	5	123133723	123141666	-	ENSMUSG00000090086	0	283.938	0.99051	-0.0137565	0.263155	-0.0522751	0.958309	0.988041	AI480526	lincRNA	expressed sequence AI480526
16	91793801	91794000	1.56334	0.0120174	0.219774	-10.0207	16	91729281	91920597	+	ENSMUSG00000022957	0	3735.2	0.954596	-0.067038	0.0834406	-0.803422	0.421731	0.789623	Itsn1	protein_coding	intersectin 1 (SH3 domain protein 1A)
11	45884301	45884500	1.56333	0.0122762	0.221795	-5.23386	11	45852051	45910625	+	ENSMUSG00000006169	0	4654.57	1.0284	0.0404058	0.0988005	0.408964	0.682566	0.904752	Clint1	protein_coding	clathrin interactor 1
3	90612901	90613100	1.56333	0.0784138	0.465356	0.598909	3	90612894	90614414	+	ENSMUSG00000001025	0	60181.1	0.997666	-0.0033719	0.132547	-0.0254393	0.979705	0.995697	S100a6	protein_coding	S100 calcium binding protein A6 (calcyclin)
4	133042301	133042500	1.56333	0.0836747	0.475729	-3.55718	4	133011260	133078110	+	ENSMUSG00000037692	0	1145.28	0.939561	-0.089941	0.104987	-0.856686	0.391619	0.770827	Ahdc1	protein_coding	AT hook, DNA binding motif, containing 1
9	53535901	53536100	1.5633	0.0227878	0.286827	0.921504	9	53537047	53574342	+	ENSMUSG00000033054	-948	624.037	0.957487	-0.0626754	0.100996	-0.62057	0.534883	0.846784	Npat	protein_coding	nuclear protein in the AT region
11	3265601	3265800	1.56327	0.0215412	0.280471	0.608712	11	3187360	3266415	-	ENSMUSG00000020457	0	2213.76	0.942464	-0.0854913	0.0532345	-1.60594	0.108288	0.473596	Drg1	protein_coding	developmentally regulated GTP binding protein 1
19	15925301	15925500	1.56326	0.0468831	0.385142	1.25876	19	15904678	15947337	-	ENSMUSG00000024640	0	8647.33	0.763286	-0.389704	0.171587	-2.27118	0.023136	0.225906	Psat1	protein_coding	phosphoserine aminotransferase 1
2	132816301	132816500	1.56326	0.0393572	0.359467	0.428431	2	132804207	132816055	-	ENSMUSG00000037376	-247	757.235	1.00216	0.00311819	0.0861406	0.0361989	0.971124	0.99281	Trmt6	protein_coding	tRNA methyltransferase 6
14	63150701	63150900	1.56325	0.00750439	0.178796	-14.8118	14	63145153	63177793	-	ENSMUSG00000021273	0	2765.3	1.03132	0.0444864	0.0988774	0.449914	0.652772	0.893988	Fdft1	protein_coding	farnesyl diphosphate farnesyl transferase 1
6	121635901	121636100	1.56323	0.150492	0.579066	-1.74236	6	121636173	121679237	+	ENSMUSG00000030111	-74	234.104	0.610471	-0.712006	0.603717	-1.17937	0.238251	0.657033	A2m	protein_coding	alpha-2-macroglobulin
15	93400701	93400900	1.56317	0.0476446	0.387316	-3.66772	15	93398350	93491913	+	ENSMUSG00000036167	0	1350.58	0.972191	-0.0406876	0.0800013	-0.508586	0.611042	0.87712	Pphln1	protein_coding	periphilin 1
3	60603301	60603500	1.56317	0.196097	0.630181	-2.99401	3	60501252	60629748	+	ENSMUSG00000027763	0	3560.65	1.16816	0.22424	0.0931146	2.40821	0.016031	0.187275	Mbnl1	protein_coding	muscleblind like splicing factor 1
3	60603401	60603600	1.56317	0.196097	0.630181	-2.99401	3	60501252	60629748	+	ENSMUSG00000027763	0	3560.65	1.16816	0.22424	0.0931146	2.40821	0.016031	0.187275	Mbnl1	protein_coding	muscleblind like splicing factor 1
9	96710501	96710700	1.56314	0.0189962	0.266247	4.19991	9	96682763	96752831	-	ENSMUSG00000040433	0	2062.69	0.94722	-0.0782283	0.113236	-0.690844	0.489664	0.827233	Zbtb38	protein_coding	zinc finger and BTB domain containing 38
18	65214601	65214800	1.56311	0.0311096	0.32569	-8.05705	18	64887756	65217826	+	ENSMUSG00000024589	0	848.505	1.02077	0.0296523	0.135114	0.219461	0.826291	0.952545	Nedd4l	protein_coding	neural precursor cell expressed, developmentally down-regulated gene 4-like
3	67514301	67514500	1.56307	0.036656	0.348979	5.15463	3	67478886	67515523	-	ENSMUSG00000049404	0	191.031	1.47671	0.562384	0.458299	1.22711	0.21978	0.639203	Rarres1	protein_coding	retinoic acid receptor responder (tazarotene induced) 1
17	70864301	70864500	1.56307	0.0269407	0.306725	2.44384	17	70853767	70875965	+	ENSMUSG00000093514	0	8.22366	0.90045	-0.151283	0.349226	-0.433194	0.664874	0.89921	Gm28727	antisense_RNA	predicted gene 28727
2	160730101	160730300	1.56305	0.0626751	0.429352	-6.03895	2	160731300	160775760	+	ENSMUSG00000016933	-1001	2343.39	0.999592	-0.000589324	0.0631248	-0.00933586	0.992551	0.998886	Plcg1	protein_coding	phospholipase C, gamma 1
8	106337601	106337800	1.56303	0.173497	0.606601	0.836793	8	106252548	106337988	-	ENSMUSG00000031906	0	174.725	1.31798	0.398324	0.377226	1.05593	0.291001	0.700397	Smpd3	protein_coding	sphingomyelin phosphodiesterase 3, neutral
10	111505101	111505300	1.56303	0.00917725	0.195682	-5.2489	10	111506286	111508645	+	ENSMUSG00000020205	-987	2747.45	1.2503	0.322274	0.270155	1.19292	0.2329	0.651908	Phlda1	protein_coding	pleckstrin homology like domain, family A, member 1
11	100847601	100847800	1.56301	0.0378904	0.353878	4.64715	11	100780731	100850724	-	ENSMUSG00000020919	0	996.079	0.744214	-0.426211	0.106227	-4.01225	6.0142e-05	0.0071278	Stat5b	protein_coding	signal transducer and activator of transcription 5B
11	5532501	5532700	1.563	0.0690899	0.444207	-3.25069	11	5528887	5542187	-	ENSMUSG00000020482	0	353.616	1.04299	0.0607248	0.119223	0.509337	0.610516	0.87712	Ccdc117	protein_coding	coiled-coil domain containing 117
4	137676301	137676500	1.56299	0.0170641	0.254513	4.02708	4	137664726	137729861	+	ENSMUSG00000041351	0	295.551	0.945236	-0.0812541	0.102363	-0.793783	0.427322	0.794027	Rap1gap	protein_coding	Rap1 GTPase-activating protein
4	147492301	147492500	1.56297	0.0304699	0.322589	-1.28965	4	147492417	147513486	+	ENSMUSG00000078496	0	59.2416	0.952861	-0.0696628	0.13868	-0.502326	0.615438	0.878105	Zfp982	protein_coding	zinc finger protein 982
5	36596501	36596700	1.56294	0.0624716	0.428777	-3.94108	5	36584788	36696024	-	ENSMUSG00000029190	0	1219.6	0.961193	-0.0571025	0.0796734	-0.716707	0.473555	0.819134	D5Ertd579e	protein_coding	DNA segment, Chr 5, ERATO Doi 579, expressed
9	88328001	88328200	1.5629	0.0174945	0.257333	7.21947	9	88327609	88372089	+	ENSMUSG00000032420	0	16.8723	0.770313	-0.376483	0.308375	-1.22086	0.222138	0.640482	Nt5e	protein_coding	5' nucleotidase, ecto
18	75838001	75838200	1.56283	0.0323596	0.330957	-11.3018	18	75820178	76148561	+	ENSMUSG00000044646	0	117.38	1.24115	0.311676	0.25481	1.22317	0.221264	0.639595	Zbtb7c	protein_coding	zinc finger and BTB domain containing 7C
7	132601401	132601600	1.56283	0.0997142	0.504632	-4.33622	7	130162451	133123350	-	ENSMUSG00000030849	0	360.592	1.41964	0.50552	0.223211	2.26476	0.0235271	0.22747	Fgfr2	protein_coding	fibroblast growth factor receptor 2
2	28701701	28701900	1.56277	0.0355957	0.34473	-7.32026	2	28692080	28699727	-	ENSMUSG00000026809	-1975	9.85228	1.21702	0.283357	0.264544	1.07112	0.284117	0.694509	Spaca9	protein_coding	sperm acrosome associated 9
6	117172701	117172900	1.56274	0.0151852	0.242677	-9.05257	6	117168535	117181367	+	ENSMUSG00000061353	0	10623	1.22331	0.290792	0.303573	0.957898	0.338114	0.736413	Cxcl12	protein_coding	chemokine (C-X-C motif) ligand 12
3	121724901	121725100	1.56273	0.016075	0.248173	-7.22155	3	121723537	121735052	+	ENSMUSG00000028128	0	21498.5	0.970432	-0.0433003	0.218384	-0.198276	0.842829	0.956929	F3	protein_coding	coagulation factor III
3	103967901	103968100	1.5627	0.204565	0.638659	0.499826	3	103914120	103966636	+	ENSMUSG00000044098	1266	314.512	1.04582	0.0646408	0.162638	0.397452	0.691034	0.908926	Rsbn1	protein_coding	rosbin, round spermatid basic protein 1
12	79297901	79298100	1.56269	0.269692	0.690369	0.516424	12	79232347	79296282	-	ENSMUSG00000066440	-1620	511.391	1.00022	0.000317064	0.0906865	0.00349627	0.99721	0.999377	Zfyve26	protein_coding	zinc finger, FYVE domain containing 26
9	78479201	78479400	1.56263	0.010569	0.207926	-4.58574	9	78478449	78489151	-	ENSMUSG00000037742	0	351422	1.05587	0.0784265	0.11129	0.704705	0.480994	0.823103	Eef1a1	protein_coding	eukaryotic translation elongation factor 1 alpha 1
17	44735201	44735400	1.56257	0.0316981	0.328087	0.656476	17	44735845	44737612	+	ENSMUSG00000073394	-446	23.7176	1.23274	0.301868	0.207069	1.45782	0.144891	0.536352	Runx2os1	antisense_RNA	runt related transcription factor 2, opposite strand 1
2	44920801	44921000	1.56254	0.10263	0.509293	-7.74608	2	44564412	44927657	-	ENSMUSG00000036890	0	206.924	0.986851	-0.0190956	0.097263	-0.19633	0.844352	0.957149	Gtdc1	protein_coding	glycosyltransferase-like domain containing 1
11	6524001	6524200	1.56254	0.0407232	0.364623	-9.00241	11	6525591	6528760	-	ENSMUSG00000085156	1392	516.717	1.15267	0.204978	0.148652	1.37892	0.16792	0.568718	Snhg15	processed_transcript	small nucleolar RNA host gene 15
19	7068001	7068200	1.56253	0.389454	0.763516	2.85721	19	7056768	7198061	+	ENSMUSG00000036278	0	310.315	1.13055	0.177031	0.228763	0.773862	0.439012	0.801955	Macrod1	protein_coding	MACRO domain containing 1
2	76677501	76677700	1.56252	0.15012	0.578672	-3.60741	2	76675281	76696828	+	ENSMUSG00000002733	0	1408.85	0.930159	-0.104451	0.0668426	-1.56264	0.118138	0.495053	Plekha3	protein_coding	pleckstrin homology domain-containing, family A (phosphoinositide binding specific) member 3
11	117829901	117830100	1.56252	0.0263563	0.303961	-12.4771	11	117825924	117839908	+	ENSMUSG00000017718	0	78.8833	1.07435	0.103468	0.103828	0.996531	0.318992	0.724505	Afmid	protein_coding	arylformamidase
17	47909701	47909900	1.56251	0.132429	0.555373	0.620696	17	47867133	47924645	-	ENSMUSG00000023991	0	1817.84	0.992695	-0.0105771	0.0795801	-0.132912	0.894263	0.970684	Foxp4	protein_coding	forkhead box P4
4	46488901	46489100	1.56247	0.0756466	0.459475	-2.46761	4	46489248	46503632	+	ENSMUSG00000028334	-149	3356.74	1.01961	0.0280131	0.0670497	0.417796	0.676096	0.901739	Nans	protein_coding	N-acetylneuraminic acid synthase (sialic acid synthase)
12	35046401	35046600	1.56246	0.0601851	0.422903	-0.914494	12	35047189	35147469	+	ENSMUSG00000020590	-590	1198.39	0.929067	-0.106145	0.0986887	-1.07556	0.282125	0.692732	Snx13	protein_coding	sorting nexin 13
11	57805101	57805300	1.56245	0.113118	0.527065	-4.97098	11	57801637	57810217	+	ENSMUSG00000020519	0	824.732	0.968609	-0.046013	0.0656486	-0.700899	0.483366	0.824272	Sap30l	protein_coding	SAP30-like
7	92743401	92743600	1.56245	0.0146706	0.239078	3.46777	7	92734166	92741468	-	ENSMUSG00000074024	-1934	43.5854	0.923313	-0.115109	0.265204	-0.434039	0.66426	0.89921	4632427E13Rik	bidirectional_promoter_lncRNA	RIKEN cDNA 4632427E13 gene
5	96221601	96221800	1.56245	0.0740739	0.455885	-2.71458	5	96209493	96266727	+	ENSMUSG00000029486	0	389.253	0.920848	-0.118965	0.0924996	-1.28611	0.198403	0.612944	Mrpl1	protein_coding	mitochondrial ribosomal protein L1
5	96221701	96221900	1.56245	0.0740739	0.455885	-2.71458	5	96209493	96266727	+	ENSMUSG00000029486	0	389.253	0.920848	-0.118965	0.0924996	-1.28611	0.198403	0.612944	Mrpl1	protein_coding	mitochondrial ribosomal protein L1
6	114834101	114834300	1.5624	0.195816	0.629918	-4.20353	6	114643097	114860614	+	ENSMUSG00000030314	0	942.506	1.11014	0.150738	0.0606175	2.48671	0.0128929	0.168422	Atg7	protein_coding	autophagy related 7
3	122985701	122985900	1.56239	0.0206686	0.275658	-8.4713	3	122933601	122984447	-	ENSMUSG00000039701	-1255	445.227	1.14851	0.199763	0.221543	0.901687	0.367223	0.755414	Usp53	protein_coding	ubiquitin specific peptidase 53
15	98934301	98934500	1.56238	0.0988849	0.503336	0.319881	15	98931425	98934565	-	ENSMUSG00000023004	0	15939.7	0.854238	-0.227289	0.181053	-1.25538	0.209343	0.627281	Tuba1b	protein_coding	tubulin, alpha 1B
2	34370801	34371000	1.56231	0.0232995	0.289692	4.66979	2	34171457	34373140	-	ENSMUSG00000038718	0	528.411	0.974796	-0.0368279	0.101981	-0.361125	0.718006	0.917516	Pbx3	protein_coding	pre B cell leukemia homeobox 3
17	87444201	87444400	1.5623	0.157063	0.587723	-4.07181	17	87433412	87446935	-	ENSMUSG00000036438	0	12822.4	1.0154	0.0220449	0.0511039	0.431375	0.666196	0.899523	Calm2	protein_coding	calmodulin 2
17	87444301	87444500	1.5623	0.157063	0.587723	-4.07181	17	87433412	87446935	-	ENSMUSG00000036438	0	12822.4	1.0154	0.0220449	0.0511039	0.431375	0.666196	0.899523	Calm2	protein_coding	calmodulin 2
8	11313801	11314000	1.56228	0.013313	0.229527	-9.41729	8	11198423	11312826	-	ENSMUSG00000031502	-976	60073.4	1.21776	0.284227	0.117068	2.42787	0.0151877	0.183134	Col4a1	protein_coding	collagen, type IV, alpha 1
6	7695001	7695200	1.56228	0.0799154	0.468489	-9.29786	6	7675169	7693254	-	ENSMUSG00000029752	-1748	5527.31	0.775871	-0.366111	0.150799	-2.4278	0.0151905	0.183134	Asns	protein_coding	asparagine synthetase
18	44610901	44611100	1.56223	0.0331863	0.334682	6.23791	18	44425061	44812182	-	ENSMUSG00000071856	0	474.252	1.16322	0.218124	0.214371	1.0175	0.308914	0.714765	Mcc	protein_coding	mutated in colorectal cancers
11	103361401	103361600	1.56221	0.00959211	0.199253	3.28389	11	103363213	103364651	+	ENSMUSG00000085733	-1614	13.4911	0.802026	-0.318278	0.227853	-1.39686	0.162456	0.562283	Arhgap27os1	antisense_RNA	Rho GTPase activating protein 27, opposite strand 1
10	59451901	59452100	1.56219	0.0799292	0.468538	4.2141	10	59446984	59616692	-	ENSMUSG00000009647	0	961.914	0.943903	-0.0832897	0.0880535	-0.945899	0.3442	0.739126	Mcu	protein_coding	mitochondrial calcium uniporter
11	74561701	74561900	1.56219	0.0688967	0.443652	-5.27553	11	74383356	74590186	-	ENSMUSG00000038807	0	627.532	2.22607	1.1545	0.358161	3.22341	0.00126673	0.0458518	Rap1gap2	protein_coding	RAP1 GTPase activating protein 2
8	54153501	54153700	1.56219	0.0782316	0.464985	-3.34062	8	54077532	54186454	+	ENSMUSG00000031520	0	172.822	1.07384	0.102781	0.188508	0.545235	0.585592	0.866247	Vegfc	protein_coding	vascular endothelial growth factor C
7	62420601	62420800	1.56217	0.0222735	0.28415	5.32015	7	62417593	62420139	-	ENSMUSG00000070527	-463	22.261	0.994516	-0.00793305	0.232036	-0.0341889	0.972727	0.993419	Mkrn3	protein_coding	makorin, ring finger protein, 3
1	132334001	132334200	1.56216	0.0309696	0.324936	3.59542	1	132316126	132333488	+	ENSMUSG00000009772	514	613.68	1.30238	0.381149	0.215107	1.77191	0.0764095	0.402046	Nuak2	protein_coding	NUAK family, SNF1-like kinase, 2
7	79391801	79392000	1.56216	0.034924	0.341841	0.908429	7	79391929	79450265	+	ENSMUSG00000039187	0	163.538	0.886756	-0.173391	0.325202	-0.533181	0.593909	0.869417	Fanci	protein_coding	Fanconi anemia, complementation group I
12	32926801	32927000	1.56215	0.0638936	0.432374	-3.00067	12	32919384	32953789	-	ENSMUSG00000097494	0	6.92127	1.17732	0.235506	0.298331	0.789412	0.429871	0.795841	4933406C10Rik	lincRNA	RIKEN cDNA 4933406C10 gene
12	44268901	44269100	1.56212	0.195445	0.629618	0.534302	12	44221370	44312343	+	ENSMUSG00000036257	0	1443.19	1.1119	0.153022	0.126521	1.20946	0.226486	0.644673	Pnpla8	protein_coding	patatin-like phospholipase domain containing 8
3	152106701	152106900	1.5621	0.167305	0.599559	1.60675	3	152093533	152166230	-	ENSMUSG00000039131	0	55.0827	0.76443	-0.387543	0.234734	-1.65099	0.098741	0.454747	Gipc2	protein_coding	GIPC PDZ domain containing family, member 2
11	107276301	107276500	1.5621	0.0769958	0.462224	-5.53033	11	107207892	107470699	-	ENSMUSG00000040430	0	980.861	1.2295	0.298076	0.155921	1.91171	0.0559137	0.345691	Pitpnc1	protein_coding	phosphatidylinositol transfer protein, cytoplasmic 1
5	114667501	114667700	1.56208	0.207536	0.641093	0.644069	5	114669403	114690984	-	ENSMUSG00000011884	1704	1318.47	1.05525	0.0775812	0.0524646	1.47873	0.139212	0.526603	Gltp	protein_coding	glycolipid transfer protein
13	21178701	21178900	1.56205	0.108204	0.51875	3.90579	13	21179445	21194724	+	ENSMUSG00000021326	-546	1714.17	0.945092	-0.0814731	0.0993135	-0.820363	0.412009	0.784486	Trim27	protein_coding	tripartite motif-containing 27
4	94977901	94978100	1.56204	0.109237	0.520497	2.80333	4	94942040	94979100	-	ENSMUSG00000062627	0	620.685	1.12556	0.170644	0.090584	1.88382	0.0595894	0.354178	Mysm1	protein_coding	myb-like, SWIRM and MPN domains 1
6	84883201	84883400	1.56204	0.115828	0.53144	3.21835	6	84618487	85069513	-	ENSMUSG00000033769	0	1174.77	0.977603	-0.0326793	0.095587	-0.341881	0.732441	0.923094	Exoc6b	protein_coding	exocyst complex component 6B
11	77826001	77826200	1.56204	0.135019	0.558668	-1.77797	11	77763246	77865980	+	ENSMUSG00000000631	0	716.928	0.84996	-0.234533	0.124389	-1.88547	0.0593658	0.354178	Myo18a	protein_coding	myosin XVIIIA
4	150250601	150250800	1.56202	0.0375012	0.352402	-8.99299	4	150236721	150248879	+	ENSMUSG00000063524	1723	112281	0.908618	-0.138255	0.0611037	-2.26263	0.0236586	0.227871	Eno1	protein_coding	enolase 1, alpha non-neuron
10	82696801	82697000	1.56201	0.0624581	0.428743	-6.45763	10	82696160	82742428	+	ENSMUSG00000020246	0	927.395	0.902941	-0.147297	0.0683951	-2.15361	0.0312706	0.261555	Hcfc2	protein_coding	host cell factor C2
10	22729501	22729700	1.56201	0.00701299	0.173296	-7.30209	10	22703879	22731938	-	ENSMUSG00000071359	0	1024.22	0.894416	-0.160983	0.0697327	-2.30857	0.0209676	0.215331	Tbpl1	protein_coding	TATA box binding protein-like 1
7	113962701	113962900	1.562	0.0371736	0.350948	-4.01348	7	113765998	114043370	+	ENSMUSG00000038156	0	144.248	1.25901	0.33229	0.350153	0.948986	0.342628	0.738403	Spon1	protein_coding	spondin 1, (f-spondin) extracellular matrix protein
6	94681801	94682000	1.56198	0.0961893	0.498328	-6.35461	6	94604529	94700158	-	ENSMUSG00000030029	0	1600.5	1.09295	0.12823	0.12398	1.03428	0.301005	0.708142	Lrig1	protein_coding	leucine-rich repeats and immunoglobulin-like domains 1
5	142901601	142901800	1.56196	0.038669	0.356916	-4.07449	5	142903115	142906754	-	ENSMUSG00000029580	1316	151347	0.889024	-0.169706	0.118438	-1.43286	0.151898	0.548504	Actb	protein_coding	actin, beta
19	41495501	41495700	1.56195	0.0265071	0.304507	-4.43348	19	41482645	41562246	+	ENSMUSG00000025019	0	79.9055	0.931673	-0.102104	0.173005	-0.590177	0.555072	0.853002	Lcor	protein_coding	ligand dependent nuclear receptor corepressor
1	155233301	155233500	1.56195	0.144158	0.57135	1.62907	1	155212474	155232724	-	ENSMUSG00000033722	-578	955.066	0.933245	-0.0996723	0.0660755	-1.50846	0.131436	0.513856	BC034090	protein_coding	cDNA sequence BC034090
6	119405401	119405600	1.56194	0.127985	0.549087	2.94477	6	119353150	119417483	-	ENSMUSG00000030168	0	1996.55	0.9762	-0.0347508	0.0816026	-0.425854	0.670215	0.899928	Adipor2	protein_coding	adiponectin receptor 2
13	64275301	64275500	1.56191	0.0322146	0.330318	2.05328	13	64192545	64274973	-	ENSMUSG00000033102	-329	573.6	0.982564	-0.0253766	0.0799001	-0.317604	0.750785	0.928081	Cdc14b	protein_coding	CDC14 cell division cycle 14B
8	111142901	111143100	1.56191	0.0874478	0.482533	3.59666	8	111128886	111145480	-	ENSMUSG00000084808	0	38.106	1.00291	0.00419832	0.156666	0.0267979	0.978621	0.995311	9430091E24Rik	processed_transcript	RIKEN cDNA 9430091E24 gene
8	111143001	111143200	1.56191	0.0874478	0.482533	3.59666	8	111128886	111145480	-	ENSMUSG00000084808	0	38.106	1.00291	0.00419832	0.156666	0.0267979	0.978621	0.995311	9430091E24Rik	processed_transcript	RIKEN cDNA 9430091E24 gene
4	109000201	109000400	1.5619	0.156565	0.587075	0.488665	4	109000655	109061777	+	ENSMUSG00000053510	-256	4436.81	0.996237	-0.00543862	0.0337525	-0.161132	0.871989	0.965314	Nrd1	protein_coding	nardilysin, N-arginine dibasic convertase, NRD convertase 1
12	33305101	33305300	1.56189	0.135875	0.560086	1.39604	12	33147693	33375659	+	ENSMUSG00000020564	0	1273.05	0.781315	-0.356023	0.108869	-3.2702	0.00107472	0.0420681	Atxn7l1	protein_coding	ataxin 7-like 1
7	139489301	139489500	1.56187	0.108511	0.519313	3.04752	7	139389109	139579652	+	ENSMUSG00000025477	0	2082.74	0.974279	-0.0375934	0.0624257	-0.60221	0.547034	0.850499	Inpp5a	protein_coding	inositol polyphosphate-5-phosphatase A
5	115069101	115069300	1.56186	0.0580046	0.41713	-12.4836	5	115011137	115098790	+	ENSMUSG00000029550	0	1965.61	1.00596	0.00857619	0.0455086	0.188452	0.850522	0.958158	Sppl3	protein_coding	signal peptide peptidase 3
1	168213801	168214000	1.56183	0.016161	0.248713	-2.64381	1	168153527	168432270	-	ENSMUSG00000052534	0	2427.05	1.05668	0.0795392	0.105744	0.752187	0.451938	0.808493	Pbx1	protein_coding	pre B cell leukemia homeobox 1
10	77916501	77916700	1.56183	0.0673221	0.440159	-1.92312	10	77907722	77970563	-	ENSMUSG00000009292	0	47.0875	1.43266	0.518693	0.633482	0.818797	0.412902	0.784548	Trpm2	protein_coding	transient receptor potential cation channel, subfamily M, member 2
9	107907601	107907800	1.56178	0.0309281	0.324661	5.63191	9	107906889	107920383	+	ENSMUSG00000032584	0	333.438	0.921516	-0.117919	0.11708	-1.00717	0.313855	0.719228	Mst1r	protein_coding	macrophage stimulating 1 receptor (c-met-related tyrosine kinase)
10	60280401	60280600	1.56178	0.0175728	0.257864	-7.59429	10	60277627	60302597	+	ENSMUSG00000004207	0	56682.2	1.18426	0.24399	0.117869	2.07	0.038452	0.288662	Psap	protein_coding	prosaposin
19	46739501	46739700	1.56177	0.0458318	0.381838	3.87535	19	46707443	46741095	+	ENSMUSG00000003559	0	313.412	1.04233	0.0598171	0.144309	0.414506	0.678503	0.903322	As3mt	protein_coding	arsenic (+3 oxidation state) methyltransferase
5	93265801	93266000	1.56174	0.0114785	0.215466	4.12292	5	93267257	93276231	+	ENSMUSG00000029385	-1258	1459.56	0.872753	-0.196355	0.180603	-1.08722	0.276941	0.688611	Ccng2	protein_coding	cyclin G2
3	121724801	121725000	1.56169	0.0148344	0.240219	-6.2199	3	121723537	121735052	+	ENSMUSG00000028128	0	21498.5	0.970432	-0.0433003	0.218384	-0.198276	0.842829	0.956929	F3	protein_coding	coagulation factor III
2	155862401	155862600	1.56169	0.00399653	0.134595	7.19772	2	155846894	155930310	-	ENSMUSG00000005882	0	716.236	0.962436	-0.055237	0.0540837	-1.02132	0.307101	0.713829	Uqcc1	protein_coding	ubiquinol-cytochrome c reductase complex assembly factor 1
12	32929401	32929600	1.56167	0.017314	0.25629	-4.15835	12	32919384	32953789	-	ENSMUSG00000097494	0	6.92127	1.17732	0.235506	0.298331	0.789412	0.429871	0.795841	4933406C10Rik	lincRNA	RIKEN cDNA 4933406C10 gene
1	55026801	55027000	1.56165	0.121459	0.539869	0.457563	1	54985169	55027478	-	ENSMUSG00000025982	0	10311.7	1.10095	0.138754	0.0723796	1.91704	0.0552334	0.343579	Sf3b1	protein_coding	splicing factor 3b, subunit 1
13	54750801	54751000	1.56164	0.20824	0.641669	0.749985	13	54736671	54749874	-	ENSMUSG00000069227	-928	6.85856	0.681405	-0.553415	0.314638	-1.75889	0.0785957	0.408287	Gprin1	protein_coding	G protein-regulated inducer of neurite outgrowth 1
1	37478201	37478400	1.56161	0.0372136	0.35113	-3.81522	1	37439340	37541016	-	ENSMUSG00000026110	0	64.9107	1.15106	0.202961	0.204151	0.994169	0.320141	0.72504	Mgat4a	protein_coding	mannoside acetylglucosaminyltransferase 4, isoenzyme A
2	122629801	122630000	1.5616	0.0607273	0.424205	-4.13257	2	122630625	122632930	+	ENSMUSG00000074876	-626	90.6461	0.977885	-0.0322629	0.178689	-0.180553	0.856718	0.960361	Spata5l1	processed_transcript	spermatogenesis associated 5-like 1
9	50658501	50658700	1.56159	0.127875	0.548888	-2.0939	9	50634633	50659780	-	ENSMUSG00000000168	0	2052.51	0.952064	-0.07087	0.0848667	-0.835074	0.403676	0.778942	Dlat	protein_coding	dihydrolipoamide S-acetyltransferase (E2 component of pyruvate dehydrogenase complex)
12	3391201	3391400	1.56158	0.109	0.520138	4.29653	12	3365132	3406494	+	ENSMUSG00000020668	0	580.873	0.909509	-0.136839	0.125758	-1.08812	0.276542	0.688473	Kif3c	protein_coding	kinesin family member 3C
2	71453801	71454000	1.56155	0.0086025	0.190099	-2.41596	2	71453276	71525194	+	ENSMUSG00000041921	0	907.736	1.29169	0.369264	0.166375	2.21946	0.0264552	0.239958	Metap1d	protein_coding	methionyl aminopeptidase type 1D (mitochondrial)
7	47077801	47078000	1.56155	0.0384331	0.355995	-3.39279	7	47077798	47133684	-	ENSMUSG00000030854	0	583.351	0.802957	-0.316606	0.234227	-1.3517	0.17647	0.581611	Ptpn5	protein_coding	protein tyrosine phosphatase, non-receptor type 5
5	21255501	21255700	1.56154	0.0768004	0.46186	-4.20919	5	21186267	21291701	+	ENSMUSG00000039934	0	132.617	1.09343	0.128862	0.122533	1.05165	0.29296	0.701371	Gsap	protein_coding	gamma-secretase activating protein
1	178677701	178677900	1.5615	0.0158205	0.246726	5.33805	1	178529125	178932855	+	ENSMUSG00000026494	0	625.519	0.869741	-0.201342	0.23409	-0.860103	0.389732	0.769763	Kif26b	protein_coding	kinesin family member 26B
17	6468201	6468400	1.56146	0.00907487	0.194767	-7.69176	17	6451888	6477102	-	ENSMUSG00000079733	0	37.3026	1.26168	0.335344	0.154126	2.17578	0.0295714	0.252224	NA	NA	NA
11	19979601	19979800	1.56139	0.0240916	0.293151	-10.5759	11	19924375	20024026	+	ENSMUSG00000045671	0	1072.74	1.06931	0.0966864	0.165794	0.583171	0.559778	0.854619	Spred2	protein_coding	sprouty-related, EVH1 domain containing 2
8	64690601	64690800	1.56138	0.00598439	0.1618	-8.39958	8	64592558	64693040	-	ENSMUSG00000037852	0	9990.34	1.22938	0.297926	0.109188	2.72856	0.00636108	0.113864	Cpe	protein_coding	carboxypeptidase E
4	129227701	129227900	1.56137	0.141573	0.568205	2.95684	4	129219578	129261404	-	ENSMUSG00000050390	0	201.3	1.12375	0.168318	0.152667	1.10252	0.270235	0.683306	C77080	protein_coding	expressed sequence C77080
8	48517201	48517400	1.56137	0.0273949	0.308904	-4.14558	8	48227682	48674690	-	ENSMUSG00000031561	0	154.572	0.660893	-0.597511	0.309486	-1.93066	0.0535257	0.338183	Tenm3	protein_coding	teneurin transmembrane protein 3
8	108744901	108745100	1.56133	0.0299221	0.320241	-2.8428	8	108714644	108961636	+	ENSMUSG00000038872	0	1308.49	1.05487	0.07707	0.120052	0.64197	0.520892	0.841158	Zfhx3	protein_coding	zinc finger homeobox 3
6	129234001	129234200	1.56132	0.155597	0.585793	-4.03315	6	129208412	129237982	-	ENSMUSG00000097354	0	42.0392	0.936514	-0.0946273	0.247254	-0.382712	0.701933	0.912686	2310001H17Rik	lincRNA	RIKEN cDNA 2310001H17 gene
7	24887301	24887500	1.56132	0.0362913	0.34762	-7.89019	7	24884371	24889806	+	ENSMUSG00000040952	0	30006.8	0.993288	-0.0097159	0.141554	-0.0686376	0.945278	0.9862	Rps19	protein_coding	ribosomal protein S19
11	6444801	6445000	1.56131	0.0333271	0.335339	-1.23703	11	6427229	6444443	-	ENSMUSG00000041126	-359	1323.1	0.959055	-0.0603152	0.124098	-0.486028	0.626947	0.884055	H2afv	protein_coding	H2A histone family, member V
15	72850601	72850800	1.56126	0.0692453	0.444601	3.74387	15	72589621	73061204	-	ENSMUSG00000047921	0	959.187	1.13481	0.182447	0.0779011	2.34203	0.0191793	0.208014	Trappc9	protein_coding	trafficking protein particle complex 9
12	55386001	55386200	1.56126	0.00962963	0.199479	-7.0973	12	55384222	55418454	+	ENSMUSG00000021024	0	3742.07	0.968834	-0.0456782	0.0854512	-0.534553	0.592959	0.869108	Psma6	protein_coding	proteasome (prosome, macropain) subunit, alpha type 6
10	127247801	127248000	1.56123	0.0501974	0.395452	-5.80232	10	127225696	127263363	-	ENSMUSG00000074657	0	144.527	1.31646	0.39666	0.139828	2.83676	0.00455738	0.0956789	Kif5a	protein_coding	kinesin family member 5A
9	86878801	86879000	1.56123	0.0106622	0.208799	-7.04643	9	86765936	86880654	-	ENSMUSG00000033419	0	16.7972	0.766775	-0.383126	0.218359	-1.75456	0.079334	0.410092	Snap91	protein_coding	synaptosomal-associated protein 91
5	48499901	48500100	1.56122	0.105459	0.514196	-6.196	5	48389502	49524904	-	ENSMUSG00000029088	0	10.9738	1.22009	0.286992	0.256168	1.12033	0.262574	0.677451	Kcnip4	protein_coding	Kv channel interacting protein 4
5	48500001	48500200	1.56122	0.105459	0.514196	-6.196	5	48389502	49524904	-	ENSMUSG00000029088	0	10.9738	1.22009	0.286992	0.256168	1.12033	0.262574	0.677451	Kcnip4	protein_coding	Kv channel interacting protein 4
11	121549301	121549500	1.5612	0.251317	0.676813	2.13627	11	121451949	121617164	+	ENSMUSG00000039230	0	2137.18	0.973478	-0.0387792	0.0778257	-0.498282	0.618285	0.879178	Tbcd	protein_coding	tubulin-specific chaperone d
3	67374001	67374200	1.56118	0.0977103	0.501299	0.531887	3	67374097	67400003	+	ENSMUSG00000048416	0	121.197	1.11689	0.159492	0.170719	0.934236	0.350182	0.7435	Mlf1	protein_coding	myeloid leukemia factor 1
9	44233101	44233300	1.56116	0.101236	0.507115	0.680431	9	44149262	44234046	-	ENSMUSG00000034342	0	405.443	0.732263	-0.449566	0.274611	-1.6371	0.101609	0.46159	Cbl	protein_coding	Casitas B-lineage lymphoma
10	75549401	75549600	1.56116	0.0103376	0.205749	-9.80235	10	75550125	75560330	-	ENSMUSG00000046807	526	90.9582	0.803831	-0.315035	0.220304	-1.43001	0.152716	0.549495	Lrrc75b	protein_coding	leucine rich repeat containing 75B
14	63759601	63759800	1.56115	0.0570283	0.414449	-4.23265	14	63606503	63820809	+	ENSMUSG00000035067	0	35.7292	0.876051	-0.190913	0.194819	-0.979954	0.327109	0.729356	Xkr6	protein_coding	X-linked Kx blood group related 6
9	43105301	43105500	1.56115	0.0396302	0.360471	0.921627	9	42963842	43105718	-	ENSMUSG00000059495	0	2711.02	1.0416	0.0587955	0.122356	0.480529	0.630851	0.885904	Arhgef12	protein_coding	Rho guanine nucleotide exchange factor (GEF) 12
9	44131001	44131200	1.56112	0.000491365	0.0517286	-7.22678	9	44123768	44134485	-	ENSMUSG00000097617	0	7.07965	1.04491	0.0633848	0.277627	0.228309	0.819406	0.950595	Gm10687	antisense_RNA	predicted gene 10687
4	3679301	3679500	1.56108	0.0887723	0.484925	2.82442	4	3678115	3813122	+	ENSMUSG00000042228	0	480.637	0.971481	-0.0417428	0.105803	-0.394533	0.693188	0.910293	Lyn	protein_coding	LYN proto-oncogene, Src family tyrosine kinase
16	91398001	91398200	1.56107	0.061229	0.425448	-11.8153	16	91372783	91405589	+	ENSMUSG00000022971	0	1178.8	1.04775	0.0672906	0.100248	0.671238	0.502069	0.832951	Ifnar2	protein_coding	interferon (alpha and beta) receptor 2
5	24600901	24601100	1.56106	0.365842	0.75104	-3.85213	5	24590818	24602012	-	ENSMUSG00000028949	0	465.632	0.924597	-0.113104	0.10709	-1.05616	0.290897	0.700397	Smarcd3	protein_coding	SWI/SNF related, matrix associated, actin dependent regulator of chromatin, subfamily d, member 3
5	24601001	24601200	1.56106	0.365842	0.75104	-3.85213	5	24590818	24602012	-	ENSMUSG00000028949	0	465.632	0.924597	-0.113104	0.10709	-1.05616	0.290897	0.700397	Smarcd3	protein_coding	SWI/SNF related, matrix associated, actin dependent regulator of chromatin, subfamily d, member 3
11	30773101	30773300	1.56106	0.114678	0.529565	-1.21256	11	30771726	30880361	+	ENSMUSG00000040850	0	2766.01	1.00157	0.002263	0.0776216	0.0291543	0.976742	0.994809	Psme4	protein_coding	proteasome (prosome, macropain) activator subunit 4
10	17797401	17797600	1.56102	0.0662223	0.437679	-7.39803	10	17796226	17845665	+	ENSMUSG00000039891	0	32.3214	1.23336	0.302598	0.180767	1.67396	0.0941377	0.443623	Txlnb	protein_coding	taxilin beta
6	57582501	57582700	1.56102	0.0107494	0.209533	-8.97987	6	57580992	57665136	+	ENSMUSG00000029798	0	172.377	1.06014	0.0842589	0.0734208	1.14762	0.251127	0.667734	Herc6	protein_coding	hect domain and RLD 6
17	6476201	6476400	1.561	0.0667261	0.438975	1.98643	17	6451888	6477102	-	ENSMUSG00000079733	0	37.3026	1.26168	0.335344	0.154126	2.17578	0.0295714	0.252224	NA	NA	NA
10	70963901	70964100	1.56094	0.0219925	0.282804	-6.30499	10	70922832	71159700	-	ENSMUSG00000014329	0	5140.96	0.925364	-0.111907	0.199426	-0.561147	0.574698	0.861138	Bicc1	protein_coding	BicC family RNA binding protein 1
17	73807101	73807300	1.5609	0.0222908	0.284194	-8.75203	17	73804841	73832093	+	ENSMUSG00000024065	0	232.389	1.00861	0.0123717	0.134089	0.092265	0.926487	0.980531	Ehd3	protein_coding	EH-domain containing 3
5	112293401	112293600	1.56087	0.0989997	0.503522	2.33029	5	112276691	112315361	+	ENSMUSG00000029344	0	3204.57	1.17189	0.228834	0.093502	2.44737	0.0143903	0.177734	Tpst2	protein_coding	protein-tyrosine sulfotransferase 2
7	44334401	44334600	1.56085	0.027933	0.311479	7.31504	7	44310253	44358351	+	ENSMUSG00000038738	0	9.17247	1.34249	0.424911	0.390766	1.08738	0.276869	0.688611	Shank1	protein_coding	SH3/ankyrin domain gene 1
5	30281001	30281200	1.56083	0.0788286	0.466282	4.49351	5	30281388	30366708	+	ENSMUSG00000073102	-189	17.6904	1.10515	0.144247	0.241516	0.597256	0.550336	0.851056	Drc1	protein_coding	dynein regulatory complex subunit 1
12	111573001	111573200	1.56079	0.0493145	0.39248	3.42553	12	111574510	111656227	+	ENSMUSG00000007411	-1311	2598.05	1.01764	0.0252266	0.0446652	0.564794	0.572214	0.860546	Mark3	protein_coding	MAP/microtubule affinity regulating kinase 3
2	38999701	38999900	1.56076	0.325845	0.728838	3.98262	2	39001580	39005624	-	ENSMUSG00000062997	1681	6648.14	0.94678	-0.0788992	0.128365	-0.614645	0.538789	0.847484	Rpl35	protein_coding	ribosomal protein L35
7	6732301	6732500	1.56065	0.00800198	0.184097	-4.43883	7	6703892	6730421	-	ENSMUSG00000002265	-1881	140.707	0.64398	-0.634912	0.230782	-2.75113	0.00593904	0.109648	Peg3	protein_coding	paternally expressed 3
8	108714301	108714500	1.56065	0.00705445	0.173701	-1.05474	8	108714644	108961636	+	ENSMUSG00000038872	-145	1308.49	1.05487	0.07707	0.120052	0.64197	0.520892	0.841158	Zfhx3	protein_coding	zinc finger homeobox 3
3	89760501	89760700	1.56064	0.0328192	0.332989	-3.54439	3	89753448	89764632	-	ENSMUSG00000027950	0	16.6894	0.847713	-0.238351	0.209955	-1.13525	0.256271	0.673084	Chrnb2	protein_coding	cholinergic receptor, nicotinic, beta polypeptide 2 (neuronal)
8	85382201	85382400	1.56063	0.112073	0.525321	-5.92718	8	85324303	85386345	-	ENSMUSG00000031698	0	7.27576	1.13633	0.184384	0.292625	0.630104	0.528626	0.844148	Mylk3	protein_coding	myosin light chain kinase 3
7	137204001	137204200	1.56057	0.0211567	0.278297	3.77635	7	137193673	137314445	-	ENSMUSG00000010476	0	627.809	1.04536	0.0639939	0.131978	0.484881	0.62776	0.884438	Ebf3	protein_coding	early B cell factor 3
10	59577601	59577800	1.56057	0.0469861	0.385354	-3.60693	10	59446984	59616692	-	ENSMUSG00000009647	0	961.914	0.943903	-0.0832897	0.0880535	-0.945899	0.3442	0.739126	Mcu	protein_coding	mitochondrial calcium uniporter
10	59577701	59577900	1.56057	0.0469861	0.385354	-3.60693	10	59446984	59616692	-	ENSMUSG00000009647	0	961.914	0.943903	-0.0832897	0.0880535	-0.945899	0.3442	0.739126	Mcu	protein_coding	mitochondrial calcium uniporter
11	47987901	47988100	1.56057	0.249913	0.675721	-1.67511	11	46896253	47988969	-	ENSMUSG00000020354	0	513.569	0.998995	-0.00145134	0.182589	-0.00794867	0.993658	0.999165	Sgcd	protein_coding	sarcoglycan, delta (dystrophin-associated glycoprotein)
8	25018001	25018200	1.56055	0.0711932	0.44935	-1.15714	8	24949611	25016922	-	ENSMUSG00000031555	-1080	13268.8	0.989572	-0.0151235	0.103498	-0.146124	0.883823	0.968374	Adam9	protein_coding	a disintegrin and metallopeptidase domain 9 (meltrin gamma)
4	103313501	103313700	1.56055	0.126851	0.54758	-0.79227	4	103313812	103371868	+	ENSMUSG00000035069	-113	378.169	0.995933	-0.00587988	0.117359	-0.0501014	0.960042	0.988424	Oma1	protein_coding	OMA1 zinc metallopeptidase
1	191392101	191392300	1.56055	0.116614	0.532464	-6.78454	1	191351981	191397041	-	ENSMUSG00000026626	0	1288.9	0.885634	-0.175217	0.0556217	-3.15016	0.00163181	0.0532558	Ppp2r5a	protein_coding	protein phosphatase 2, regulatory subunit B', alpha
11	53457601	53457800	1.56053	0.219581	0.651636	-4.90082	11	53457205	53467766	+	ENSMUSG00000018387	0	84.7259	1.08005	0.111095	0.230758	0.481433	0.630209	0.88568	Shroom1	protein_coding	shroom family member 1
17	24677501	24677700	1.5605	0.250393	0.676191	-1.6897	17	24669752	24682015	+	ENSMUSG00000041130	0	1642.09	1.01107	0.0158826	0.0734456	0.21625	0.828793	0.953153	Zfp598	protein_coding	zinc finger protein 598
11	97777001	97777200	1.56046	0.0590035	0.419595	4.80758	11	97777527	97782437	-	ENSMUSG00000071415	328	32146.6	1.02305	0.0328749	0.0975657	0.336952	0.736153	0.923829	Rpl23	protein_coding	ribosomal protein L23
5	21257201	21257400	1.56042	0.167118	0.599368	2.85751	5	21186267	21291701	+	ENSMUSG00000039934	0	132.617	1.09343	0.128862	0.122533	1.05165	0.29296	0.701371	Gsap	protein_coding	gamma-secretase activating protein
7	19770801	19771000	1.56042	0.0884339	0.484251	3.07022	7	19756131	19771016	-	ENSMUSG00000002980	0	2261.97	0.829439	-0.269792	0.169023	-1.59618	0.110448	0.478163	Bcam	protein_coding	basal cell adhesion molecule
3	97611101	97611300	1.56041	0.154256	0.584163	2.71127	3	97560742	97610203	-	ENSMUSG00000028089	-899	224.18	1.01815	0.0259567	0.11551	0.224714	0.822202	0.951498	Chd1l	protein_coding	chromodomain helicase DNA binding protein 1-like
7	16907501	16907700	1.56041	0.00586877	0.160283	-6.34156	7	16906490	16910905	+	ENSMUSG00000043017	0	614.421	1.10687	0.14648	0.172309	0.850098	0.395271	0.773179	Ptgir	protein_coding	prostaglandin I receptor (IP)
4	135872301	135872500	1.56037	0.0509977	0.397689	-5.0013	4	135870918	135873850	-	ENSMUSG00000028675	0	2603.61	0.878311	-0.187197	0.0909009	-2.05935	0.0394608	0.291941	Pnrc2	protein_coding	proline-rich nuclear receptor coactivator 2
5	148987001	148987200	1.56037	0.208608	0.642031	-3.62493	5	148874332	148995223	-	ENSMUSG00000041298	0	476.368	0.849901	-0.234633	0.0938254	-2.50074	0.0123935	0.164225	Katnal1	protein_coding	katanin p60 subunit A-like 1
4	149120101	149120300	1.56037	0.0794128	0.467529	2.22451	4	149104146	149120647	+	ENSMUSG00000028974	0	561.643	0.892186	-0.164583	0.0691334	-2.38066	0.0172818	0.195968	Dffa	protein_coding	DNA fragmentation factor, alpha subunit
4	94614701	94614900	1.56036	0.258686	0.682046	0.68748	4	94614491	94693229	+	ENSMUSG00000028576	0	760.219	0.954577	-0.0670661	0.0622956	-1.07658	0.281669	0.692328	Ift74	protein_coding	intraflagellar transport 74
6	53660301	53660500	1.56031	0.0939708	0.49419	-5.11335	6	53573384	53696007	+	ENSMUSG00000053007	0	114.442	1.13045	0.176895	0.237856	0.743705	0.457055	0.811428	Creb5	protein_coding	cAMP responsive element binding protein 5
6	53660401	53660600	1.56031	0.0939708	0.49419	-5.11335	6	53573384	53696007	+	ENSMUSG00000053007	0	114.442	1.13045	0.176895	0.237856	0.743705	0.457055	0.811428	Creb5	protein_coding	cAMP responsive element binding protein 5
13	54589901	54590100	1.56029	0.176227	0.609336	0.457834	13	54590207	54591158	+	ENSMUSG00000025868	-108	1480.81	1.06027	0.0844286	0.0820502	1.02899	0.303486	0.710535	Higd2a	protein_coding	HIG1 domain family, member 2A
12	40016801	40017000	1.56028	0.0347306	0.340968	1.84354	12	40005447	40038025	-	ENSMUSG00000047446	0	210.096	1.14217	0.191776	0.10718	1.78929	0.0735677	0.396869	Arl4a	protein_coding	ADP-ribosylation factor-like 4A
10	62311101	62311300	1.56028	0.24138	0.669527	-2.36957	10	62268855	62379908	-	ENSMUSG00000037012	0	9173.74	0.910732	-0.134901	0.103061	-1.30895	0.19055	0.60237	Hk1	protein_coding	hexokinase 1
9	108140101	108140300	1.56027	0.0474434	0.386714	4.63637	9	108096023	108190384	-	ENSMUSG00000032589	0	11.8084	0.635616	-0.653772	0.235195	-2.7797	0.00544087	0.104408	Bsn	protein_coding	bassoon
17	56723801	56724000	1.56024	0.0239101	0.292528	4.66596	17	56717762	56724248	+	ENSMUSG00000002379	0	1760.38	0.973685	-0.0384727	0.119817	-0.321095	0.748139	0.927662	Ndufa11	protein_coding	NADH dehydrogenase (ubiquinone) 1 alpha subcomplex 11
4	155813601	155813800	1.56022	0.0115316	0.215903	-8.04702	4	155812489	155824543	+	ENSMUSG00000029068	0	6240.77	1.29888	0.377266	0.207035	1.82223	0.06842	0.381884	Ccnl2	protein_coding	cyclin L2
4	82304701	82304900	1.56021	0.110216	0.522084	1.40853	4	82290173	82705750	-	ENSMUSG00000008575	0	609.375	1.11277	0.154158	0.328544	0.469216	0.638915	0.889544	Nfib	protein_coding	nuclear factor I/B
2	3163701	3163900	1.56013	0.105765	0.514678	-3.00798	2	3114224	3227806	+	ENSMUSG00000050530	0	1830.48	1.01288	0.0184642	0.11614	0.158983	0.873682	0.965783	Fam171a1	protein_coding	family with sequence similarity 171, member A1
2	140471201	140471400	1.56009	0.0572283	0.415007	-4.70691	2	140395309	142392966	+	ENSMUSG00000068205	0	48.6081	0.846417	-0.240559	0.185182	-1.29904	0.19393	0.605346	Macrod2	protein_coding	MACRO domain containing 2
15	80081601	80081800	1.56006	0.00839502	0.188239	-5.44656	15	80080251	80080343	-	ENSMUSG00000088219	-1259	55.2573	1.2975	0.37573	0.227644	1.65052	0.0988372	0.455048	Gm22077	snoRNA	predicted gene, 22077
3	123384201	123384400	1.56005	0.0174873	0.257277	-2.72046	3	123364645	123385990	-	ENSMUSG00000028114	0	365.32	0.787532	-0.344589	0.150914	-2.28335	0.0224099	0.222907	Mettl14	protein_coding	methyltransferase like 14
6	88743501	88743700	1.55999	0.0849058	0.477905	-2.66024	6	88724412	88828360	+	ENSMUSG00000033174	0	341.791	1.27857	0.354533	0.227282	1.55988	0.118788	0.495853	Mgll	protein_coding	monoglyceride lipase
1	38663901	38664100	1.55998	0.0388058	0.357264	-2.64335	1	38177326	38664955	-	ENSMUSG00000037138	0	226.624	1.20071	0.263892	0.19969	1.32151	0.186332	0.596067	Aff3	protein_coding	AF4/FMR2 family, member 3
11	20831701	20831900	1.55996	0.0766656	0.461582	-1.61351	11	20823576	20831056	-	ENSMUSG00000042363	-646	4325.91	0.936449	-0.094727	0.140146	-0.675916	0.499094	0.832305	Lgalsl	protein_coding	lectin, galactoside binding-like
2	128428701	128428900	1.55993	0.00666589	0.169573	1.75118	2	128195993	128429349	-	ENSMUSG00000074813	0	442.314	1.28108	0.357362	0.148343	2.40902	0.0159954	0.187112	Gm14005	lincRNA	predicted gene 14005
9	95747101	95747300	1.55989	0.0308291	0.324244	-9.6499	9	95706627	95750358	-	ENSMUSG00000032839	0	120.48	0.96976	-0.0443007	0.2086	-0.212372	0.831817	0.953576	Trpc1	protein_coding	transient receptor potential cation channel, subfamily C, member 1
9	95747201	95747400	1.55989	0.0308291	0.324244	-9.6499	9	95706627	95750358	-	ENSMUSG00000032839	0	120.48	0.96976	-0.0443007	0.2086	-0.212372	0.831817	0.953576	Trpc1	protein_coding	transient receptor potential cation channel, subfamily C, member 1
1	91248501	91248700	1.55984	0.0820799	0.47255	-6.23711	1	91250311	91288877	+	ENSMUSG00000034343	-1612	1832.35	0.985421	-0.0211885	0.0706391	-0.299954	0.764212	0.931095	Ube2f	protein_coding	ubiquitin-conjugating enzyme E2F (putative)
10	95501001	95501200	1.55983	0.143652	0.57086	2.28133	10	95480806	95501927	-	ENSMUSG00000062981	0	1389.51	0.960208	-0.0585817	0.0944567	-0.620196	0.535129	0.846784	Mrpl42	protein_coding	mitochondrial ribosomal protein L42
12	75594401	75594600	1.55981	0.247472	0.674094	2.39751	12	75450883	75596200	-	ENSMUSG00000021051	0	1444.8	0.96702	-0.048383	0.0607854	-0.795965	0.426052	0.792666	Ppp2r5e	protein_coding	protein phosphatase 2, regulatory subunit B', epsilon
11	49251801	49252000	1.55968	0.0141971	0.235758	-7.85215	11	49244191	49263030	+	ENSMUSG00000020346	0	5054.25	1.0213	0.0304083	0.0580526	0.523807	0.600413	0.873285	Mgat1	protein_coding	mannoside acetylglucosaminyltransferase 1
2	118779401	118779600	1.55968	0.11321	0.527255	-1.00086	2	118779719	118811293	+	ENSMUSG00000040035	-120	24.4661	0.903298	-0.146727	0.228684	-0.641612	0.521125	0.841158	Disp2	protein_coding	dispatched RND tramsporter family member 2
6	138153101	138153300	1.55968	0.0861013	0.480251	-4.40044	6	138140316	138156755	+	ENSMUSG00000008540	0	2514.17	1.10704	0.146712	0.187757	0.781392	0.434572	0.798963	Mgst1	protein_coding	microsomal glutathione S-transferase 1
15	85232501	85232700	1.55963	0.0653065	0.435566	4.06299	15	85205949	85286535	+	ENSMUSG00000006369	0	5873.7	1.20417	0.268035	0.248731	1.07761	0.281208	0.692328	Fbln1	protein_coding	fibulin 1
8	80865501	80865700	1.55963	0.022492	0.285191	-7.65185	8	80764434	80880479	-	ENSMUSG00000031714	0	719.259	1.11011	0.150701	0.130577	1.15411	0.248455	0.665203	Gab1	protein_coding	growth factor receptor bound protein 2-associated protein 1
6	125049801	125050000	1.55959	0.0101441	0.204089	3.33115	6	125049689	125063267	+	ENSMUSG00000072770	0	39.8358	0.923835	-0.114293	0.305902	-0.373625	0.708683	0.914307	Acrbp	protein_coding	proacrosin binding protein
10	69787401	69787600	1.55959	0.144434	0.571821	5.30912	10	69533772	70027438	+	ENSMUSG00000069601	0	833.093	0.884015	-0.177857	0.271291	-0.655595	0.512085	0.837853	Ank3	protein_coding	ankyrin 3, epithelial
6	30210801	30211000	1.55958	0.0670125	0.439686	-2.35343	6	30211289	30304539	-	ENSMUSG00000039159	290	2803.59	0.942544	-0.0853677	0.10847	-0.787013	0.431274	0.796712	Ube2h	protein_coding	ubiquitin-conjugating enzyme E2H
8	36730101	36730300	1.55957	0.0357029	0.345271	5.47361	8	36567751	36953143	-	ENSMUSG00000031523	0	4331.77	0.942831	-0.0849287	0.152555	-0.556709	0.577726	0.862242	Dlc1	protein_coding	deleted in liver cancer 1
7	29341601	29341800	1.55954	0.0280091	0.311633	6.11604	7	29320372	29518641	-	ENSMUSG00000030583	0	1293.45	0.877281	-0.188889	0.148708	-1.2702	0.204013	0.620868	Sipa1l3	protein_coding	signal-induced proliferation-associated 1 like 3
2	167431101	167431300	1.55952	0.197551	0.631617	3.12117	2	167421712	167477000	+	ENSMUSG00000039463	0	1179.99	1.07034	0.0980686	0.07905	1.24059	0.214758	0.633236	Slc9a8	protein_coding	solute carrier family 9 (sodium/hydrogen exchanger), member 8
8	106573301	106573500	1.55947	0.148747	0.57701	4.43887	8	106572966	106573461	-	ENSMUSG00000060019	0	141.265	0.973125	-0.0393034	0.142375	-0.276055	0.782506	0.936988	Gm10073	protein_coding	predicted pseudogene 10073
2	35132101	35132300	1.55946	0.26073	0.6835	0.68635	2	35109492	35178822	+	ENSMUSG00000057110	0	672.228	0.947923	-0.0771576	0.117544	-0.656415	0.511557	0.837827	Cntrl	protein_coding	centriolin
10	18391801	18392000	1.55944	0.0263194	0.303824	1.89108	10	18390322	18533892	+	ENSMUSG00000039835	0	131.546	0.90652	-0.14159	0.18666	-0.758542	0.448127	0.806771	Nhsl1	protein_coding	NHS-like 1
10	115354701	115354900	1.55941	0.0927004	0.491918	-3.36789	10	115340739	115362262	-	ENSMUSG00000069520	0	1492.74	1.04968	0.0699525	0.0661946	1.05677	0.290616	0.700397	Tmem19	protein_coding	transmembrane protein 19
4	126554901	126555100	1.55939	0.0216751	0.28118	-4.91096	4	126556935	126593903	+	ENSMUSG00000042489	-1836	463.904	0.881513	-0.181946	0.372185	-0.488858	0.624942	0.882753	Clspn	protein_coding	claspin
2	13544701	13544900	1.55935	0.253963	0.678582	-0.971093	2	13509014	13544664	-	ENSMUSG00000026723	-38	207.293	0.943851	-0.0833693	0.0841165	-0.991117	0.321628	0.725675	Trdmt1	protein_coding	tRNA aspartic acid methyltransferase 1
16	34490901	34491100	1.55935	0.0176471	0.258356	-7.52778	16	33974258	34573532	-	ENSMUSG00000061751	0	531.641	1.25497	0.327651	0.195196	1.67857	0.0932351	0.442181	Kalrn	protein_coding	kalirin, RhoGEF kinase
5	135890301	135890500	1.55933	0.0378451	0.35382	-5.08194	5	135887919	135889563	+	ENSMUSG00000004951	739	4091.43	1.06428	0.0898796	0.145432	0.618016	0.536565	0.846886	Hspb1	protein_coding	heat shock protein 1
5	135890401	135890600	1.55933	0.0378451	0.35382	-5.08194	5	135887919	135889563	+	ENSMUSG00000004951	839	4091.43	1.06428	0.0898796	0.145432	0.618016	0.536565	0.846886	Hspb1	protein_coding	heat shock protein 1
6	125312601	125312800	1.5593	0.108921	0.520051	-6.69896	6	125306571	125313885	-	ENSMUSG00000030339	0	5126.41	1.03719	0.0526765	0.0625364	0.842334	0.399601	0.776708	Ltbr	protein_coding	lymphotoxin B receptor
9	107277501	107277700	1.55924	0.0368991	0.349847	-5.88184	9	107254927	107289877	-	ENSMUSG00000032577	0	868.031	1.66773	0.737885	0.213923	3.4493	0.000562042	0.0279992	Mapkapk3	protein_coding	mitogen-activated protein kinase-activated protein kinase 3
1	91043601	91043800	1.55924	0.0223905	0.284759	-5.16568	1	90998727	91128944	+	ENSMUSG00000026305	0	5147.65	1.03758	0.0532279	0.127287	0.41817	0.675823	0.901739	Lrrfip1	protein_coding	leucine rich repeat (in FLII) interacting protein 1
10	108179401	108179600	1.55922	0.0624886	0.428822	-5.32809	10	108162400	108277575	+	ENSMUSG00000019907	0	1957.54	0.993772	-0.00901253	0.138792	-0.0649355	0.948225	0.986386	Ppp1r12a	protein_coding	protein phosphatase 1, regulatory (inhibitor) subunit 12A
8	39121901	39122100	1.55921	0.0279689	0.311561	-5.68595	8	39005867	39165112	+	ENSMUSG00000039530	0	2958.13	1.10318	0.141666	0.0612899	2.31141	0.0208103	0.215171	Tusc3	protein_coding	tumor suppressor candidate 3
7	63911201	63911400	1.55921	0.0734698	0.454564	3.04161	7	63886351	63938915	-	ENSMUSG00000052040	0	1282.06	1.09773	0.134523	0.153066	0.878854	0.37948	0.762266	Klf13	protein_coding	Kruppel-like factor 13
6	128342401	128342600	1.55919	0.0605068	0.423739	8.34952	6	128321140	128355851	-	ENSMUSG00000001521	0	2179.45	0.852549	-0.230145	0.0829645	-2.77402	0.00553678	0.10532	Tulp3	protein_coding	tubby-like protein 3
19	16478001	16478200	1.55918	0.0069123	0.172477	-9.8747	19	16435667	16610818	+	ENSMUSG00000024697	0	10.8273	1.44076	0.526829	0.289777	1.81805	0.0690565	0.3833	Gna14	protein_coding	guanine nucleotide binding protein, alpha 14
5	104002901	104003100	1.55918	0.0585698	0.418646	3.09382	5	103989762	104021919	-	ENSMUSG00000029311	0	1618.25	1.18421	0.243919	0.115662	2.1089	0.0349535	0.275459	Hsd17b11	protein_coding	hydroxysteroid (17-beta) dehydrogenase 11
8	83903801	83904000	1.55914	0.048743	0.390784	-5.66293	8	83900105	83941954	+	ENSMUSG00000013033	0	1377.23	0.951568	-0.0716216	0.110074	-0.650667	0.515261	0.839296	Adgrl1	protein_coding	adhesion G protein-coupled receptor L1
11	98721901	98722100	1.55913	0.00155748	0.0880101	-7.68526	11	98704591	98729435	-	ENSMUSG00000017210	0	1482.7	0.991817	-0.0118541	0.0674099	-0.17585	0.860411	0.961661	Med24	protein_coding	mediator complex subunit 24
14	25523001	25523200	1.5591	0.0132869	0.229295	-9.7686	14	25459185	25666743	+	ENSMUSG00000007817	0	6616.73	1.04544	0.0641045	0.144479	0.443695	0.657263	0.896069	Zmiz1	protein_coding	zinc finger, MIZ-type containing 1
1	36548401	36548600	1.55909	0.117873	0.534479	2.38564	1	36538173	36547201	-	ENSMUSG00000079610	-1201	303.507	1.00968	0.0139	0.0800115	0.173725	0.862082	0.961751	Ankrd39	protein_coding	ankyrin repeat domain 39
5	140113601	140113800	1.55906	0.323416	0.727525	-1.49778	5	140008689	140321552	-	ENSMUSG00000029554	0	962.103	0.930321	-0.104199	0.174969	-0.595529	0.55149	0.851595	Mad1l1	protein_coding	MAD1 mitotic arrest deficient 1-like 1
5	53553801	53554000	1.55904	0.0513052	0.398425	-8.57639	5	53555779	53657445	+	ENSMUSG00000039191	-1780	3293.23	0.770885	-0.375412	0.114892	-3.26753	0.00108491	0.0420681	Rbpj	protein_coding	recombination signal binding protein for immunoglobulin kappa J region
5	53553901	53554100	1.55904	0.0513052	0.398425	-8.57639	5	53555779	53657445	+	ENSMUSG00000039191	-1680	3293.23	0.770885	-0.375412	0.114892	-3.26753	0.00108491	0.0420681	Rbpj	protein_coding	recombination signal binding protein for immunoglobulin kappa J region
19	17762101	17762300	1.55904	0.169401	0.602012	-4.02193	19	17432832	17837632	-	ENSMUSG00000024713	0	580.498	1.24512	0.316279	0.511656	0.618148	0.536478	0.846886	Pcsk5	protein_coding	proprotein convertase subtilisin/kexin type 5
19	17762201	17762400	1.55904	0.169401	0.602012	-4.02193	19	17432832	17837632	-	ENSMUSG00000024713	0	580.498	1.24512	0.316279	0.511656	0.618148	0.536478	0.846886	Pcsk5	protein_coding	proprotein convertase subtilisin/kexin type 5
4	15268701	15268900	1.55897	0.0497069	0.393823	-3.56495	4	15265831	15286753	+	ENSMUSG00000043252	0	2027.71	0.896644	-0.157393	0.0961796	-1.63644	0.101747	0.46193	Tmem64	protein_coding	transmembrane protein 64
14	73552401	73552600	1.55893	0.213559	0.646475	2.52198	14	73525319	73596142	+	ENSMUSG00000022110	0	2123.97	0.987403	-0.0182885	0.0532251	-0.343607	0.731142	0.922544	Sucla2	protein_coding	succinate-Coenzyme A ligase, ADP-forming, beta subunit
5	141312101	141312300	1.55892	0.0420371	0.368709	-4.04158	5	141241490	142215586	+	ENSMUSG00000039683	0	76.2356	0.872623	-0.196569	0.302223	-0.650411	0.515427	0.839296	Sdk1	protein_coding	sidekick cell adhesion molecule 1
6	65779801	65780000	1.55892	0.0829466	0.474418	-8.43677	6	65778988	65936373	+	ENSMUSG00000029913	0	463.168	0.973079	-0.039371	0.0776714	-0.506892	0.612231	0.877319	Prdm5	protein_coding	PR domain containing 5
11	116676401	116676600	1.55892	0.0302137	0.321516	-3.59961	11	116671660	116675799	+	ENSMUSG00000020812	603	390.519	1.35412	0.437359	0.161315	2.71122	0.00670368	0.118125	1810032O08Rik	protein_coding	RIKEN cDNA 1810032O08 gene
6	126643901	126644100	1.55892	0.0664488	0.438206	0.735895	6	126636463	126645801	-	ENSMUSG00000047976	0	7.50078	0.666502	-0.585318	0.355496	-1.64648	0.0996641	0.457514	Kcna1	protein_coding	potassium voltage-gated channel, shaker-related subfamily, member 1
10	79974701	79974900	1.55891	0.0493728	0.392619	-4.67578	10	79974948	79984330	-	ENSMUSG00000013858	49	5418.73	1.00076	0.00109752	0.0746901	0.0146943	0.988276	0.997703	Tmem259	protein_coding	transmembrane protein 259
3	146810801	146811000	1.55891	0.0764933	0.461165	-5.84069	3	146729579	146812960	-	ENSMUSG00000005034	0	2030.79	0.952414	-0.0703385	0.0955513	-0.736134	0.461649	0.813927	Prkacb	protein_coding	protein kinase, cAMP dependent, catalytic, beta
3	144200901	144201100	1.55889	0.0311546	0.325777	-5.53594	3	144188530	144205220	-	ENSMUSG00000028266	0	1088.77	0.875841	-0.19126	0.0877543	-2.17949	0.0292951	0.251006	Lmo4	protein_coding	LIM domain only 4
14	121355901	121356100	1.55887	0.0119829	0.219439	-5.72062	14	121286343	121379334	-	ENSMUSG00000063410	0	3211.63	0.876255	-0.190577	0.108019	-1.76428	0.077684	0.405702	Stk24	protein_coding	serine/threonine kinase 24
15	25876701	25876900	1.55885	0.10573	0.514648	4.10233	15	25843264	25973687	+	ENSMUSG00000022270	0	33.8899	1.16054	0.214796	0.156952	1.36854	0.171142	0.573164	Retreg1	protein_coding	reticulophagy regulator 1
1	16433601	16433800	1.55884	0.139145	0.564812	5.61869	1	16228674	16520112	-	ENSMUSG00000025920	0	656.2	0.952098	-0.0708187	0.0844895	-0.838196	0.401921	0.778367	Stau2	protein_coding	staufen (RNA binding protein) homolog 2 (Drosophila)
2	31570601	31570800	1.55884	0.0240057	0.292818	-6.178	2	31572651	31617526	+	ENSMUSG00000026843	-1852	1989.22	0.987712	-0.0178375	0.0860776	-0.207226	0.835834	0.954627	Fubp3	protein_coding	far upstream element (FUSE) binding protein 3
2	31570701	31570900	1.55884	0.0240057	0.292818	-6.178	2	31572651	31617526	+	ENSMUSG00000026843	-1752	1989.22	0.987712	-0.0178375	0.0860776	-0.207226	0.835834	0.954627	Fubp3	protein_coding	far upstream element (FUSE) binding protein 3
14	65261401	65261600	1.55881	0.0662924	0.437832	4.92091	14	65201026	65262463	-	ENSMUSG00000007989	0	90.636	0.96062	-0.0579624	0.121313	-0.47779	0.632799	0.88655	Fzd3	protein_coding	frizzled class receptor 3
17	62879401	62879600	1.55879	0.0252596	0.298984	5.14505	17	62604184	62881317	-	ENSMUSG00000048915	0	19.7602	0.845858	-0.241512	0.259033	-0.932362	0.35115	0.743907	Efna5	protein_coding	ephrin A5
7	34682601	34682800	1.55878	0.0509694	0.397618	-3.61685	7	34674468	34812711	-	ENSMUSG00000060402	0	11.1061	1.32983	0.411239	0.370042	1.11133	0.266426	0.678579	Chst8	protein_coding	carbohydrate (N-acetylgalactosamine 4-0) sulfotransferase 8
18	56977001	56977200	1.55876	0.0109174	0.210862	-14.265	18	56955833	56975368	-	ENSMUSG00000024592	-1634	253.934	0.79434	-0.332172	0.149527	-2.22148	0.0263187	0.239492	C330018D20Rik	protein_coding	RIKEN cDNA C330018D20 gene
18	56977101	56977300	1.55876	0.0109174	0.210862	-14.265	18	56955833	56975368	-	ENSMUSG00000024592	-1734	253.934	0.79434	-0.332172	0.149527	-2.22148	0.0263187	0.239492	C330018D20Rik	protein_coding	RIKEN cDNA C330018D20 gene
6	39720701	39720900	1.55867	0.00975057	0.200686	-6.62672	6	39603237	39725463	-	ENSMUSG00000002413	0	919.087	1.00447	0.00642885	0.100663	0.063865	0.949078	0.986386	Braf	protein_coding	Braf transforming gene
8	48136801	48137000	1.55866	0.07101	0.449013	3.23034	8	48099092	48153233	+	ENSMUSG00000031562	0	514.391	0.920558	-0.11942	0.204585	-0.583717	0.559411	0.854619	Dctd	protein_coding	dCMP deaminase
8	84823801	84824000	1.55864	0.116571	0.532385	0.550868	8	84815405	84822823	-	ENSMUSG00000053226	-979	118.506	0.926468	-0.110187	0.105159	-1.04782	0.294722	0.702338	Dand5	protein_coding	DAN domain family member 5, BMP antagonist
4	124766301	124766500	1.55864	0.0326998	0.332484	-10.6058	4	124741850	124801511	+	ENSMUSG00000028894	0	1141.96	0.827122	-0.273828	0.113851	-2.40514	0.0161661	0.187956	Inpp5b	protein_coding	inositol polyphosphate-5-phosphatase B
9	21167801	21168000	1.55864	0.0537079	0.405614	-9.15428	9	21165714	21213248	+	ENSMUSG00000032177	0	884.122	0.919313	-0.121372	0.15102	-0.803686	0.421579	0.789623	Pde4a	protein_coding	phosphodiesterase 4A, cAMP specific
12	31906101	31906300	1.55864	0.2034	0.63745	4.73067	12	31654869	31937630	+	ENSMUSG00000035933	0	335.085	0.958808	-0.0606869	0.15208	-0.399046	0.689859	0.908756	Cog5	protein_coding	component of oligomeric golgi complex 5
2	165405201	165405400	1.55864	0.0145822	0.238511	-7.67089	2	165405028	165473230	-	ENSMUSG00000018459	0	12.2775	1.72579	0.787259	0.377871	2.0834	0.0372144	0.284486	Slc13a3	protein_coding	solute carrier family 13 (sodium-dependent dicarboxylate transporter), member 3
5	134500101	134500300	1.5586	0.0178424	0.259481	4.91117	5	134489386	134552434	-	ENSMUSG00000063146	0	2568.8	0.978268	-0.031699	0.106	-0.299048	0.764904	0.931397	Clip2	protein_coding	CAP-GLY domain containing linker protein 2
5	118246301	118246500	1.5586	0.0858149	0.479866	-5.40231	5	118190736	118245116	-	ENSMUSG00000032850	-1186	83.8255	1.11175	0.152839	0.178388	0.85678	0.391567	0.770827	Rnft2	protein_coding	ring finger protein, transmembrane 2
4	59366401	59366600	1.55859	0.02759	0.30979	-5.90585	4	59314683	59438633	-	ENSMUSG00000038578	0	73.4186	1.01752	0.0250612	0.120873	0.207334	0.835749	0.954627	Susd1	protein_coding	sushi domain containing 1
5	107225301	107225500	1.55857	0.175388	0.608446	2.4054	5	107106570	107289629	-	ENSMUSG00000029287	0	7551.5	0.960441	-0.0582313	0.191878	-0.30348	0.761524	0.930041	Tgfbr3	protein_coding	transforming growth factor, beta receptor III
7	140138001	140138200	1.55857	0.101483	0.507561	0.507255	7	140137564	140150786	+	ENSMUSG00000039018	0	355.355	0.937126	-0.0936847	0.0785171	-1.19318	0.232801	0.651908	Mtg1	protein_coding	mitochondrial ribosome-associated GTPase 1
7	126437201	126437400	1.55853	0.0888673	0.485082	3.03863	7	126428759	126449245	+	ENSMUSG00000030727	0	909.275	1.03813	0.0539819	0.0645456	0.836338	0.402965	0.778683	Rabep2	protein_coding	rabaptin, RAB GTPase binding effector protein 2
3	50431101	50431300	1.55853	0.0470743	0.385629	3.42145	3	50364936	50443613	-	ENSMUSG00000027737	0	467.981	0.777363	-0.363341	0.191309	-1.89923	0.0575336	0.35078	Slc7a11	protein_coding	solute carrier family 7 (cationic amino acid transporter, y+ system), member 11
13	33965801	33966000	1.55848	0.0996369	0.504514	1.18679	13	33964659	33988465	+	ENSMUSG00000046949	0	1213.22	0.926769	-0.109719	0.0956016	-1.14766	0.251107	0.667734	Nqo2	protein_coding	N-ribosyldihydronicotinamide quinone reductase 2
13	37801401	37801600	1.55847	0.15029	0.578844	-4.22719	13	37778400	37952002	+	ENSMUSG00000039087	0	668.385	0.837666	-0.255553	0.142028	-1.79931	0.0719695	0.392018	Rreb1	protein_coding	ras responsive element binding protein 1
17	5165301	5165500	1.55846	0.0844322	0.477054	-4.87389	17	4994332	5347656	+	ENSMUSG00000069729	0	1398.55	1.03171	0.0450344	0.110965	0.405843	0.684858	0.906156	Arid1b	protein_coding	AT rich interactive domain 1B (SWI-like)
17	26956801	26957000	1.55837	0.151837	0.581016	2.22731	17	26941452	26970645	+	ENSMUSG00000067629	0	471.752	0.900261	-0.151585	0.181743	-0.834062	0.404246	0.779121	Syngap1	protein_coding	synaptic Ras GTPase activating protein 1 homolog (rat)
15	31571101	31571300	1.55837	0.037793	0.353637	-9.38755	15	31568791	31590119	+	ENSMUSG00000022235	0	56.6375	1.007	0.0100619	0.253722	0.0396572	0.968366	0.991937	Cmbl	protein_coding	carboxymethylenebutenolidase-like (Pseudomonas)
10	93540701	93540900	1.55837	0.0887593	0.484925	6.59235	10	93540632	93584327	+	ENSMUSG00000036168	0	16.4361	1.3098	0.389345	0.240155	1.62122	0.10497	0.466474	Ccdc38	protein_coding	coiled-coil domain containing 38
13	45939601	45939800	1.55834	0.0077031	0.18096	-13.3971	13	45549758	45964991	-	ENSMUSG00000046876	0	1492.72	1.2587	0.331929	0.134468	2.46846	0.0135696	0.173191	Atxn1	protein_coding	ataxin 1
16	92824601	92824800	1.55832	0.0177316	0.258752	-7.82178	16	92601467	92826066	-	ENSMUSG00000022952	0	4739.93	1.49362	0.578809	0.246917	2.34414	0.0190708	0.207296	Runx1	protein_coding	runt related transcription factor 1
2	119584601	119584800	1.55825	0.102066	0.508517	-6.06339	2	119547697	119587027	+	ENSMUSG00000014077	0	4204.15	1.10943	0.149824	0.106932	1.40112	0.161178	0.561163	Chp1	protein_coding	calcineurin-like EF hand protein 1
11	98775001	98775200	1.55823	0.0579798	0.417115	0.609943	11	98767932	98775333	-	ENSMUSG00000020889	0	1296.93	1.55133	0.633507	0.179762	3.52414	0.000424866	0.024582	Nr1d1	protein_coding	nuclear receptor subfamily 1, group D, member 1
16	92464601	92464800	1.55821	0.219664	0.651682	0.684851	16	92391953	92466146	-	ENSMUSG00000022951	0	1341.73	1.59136	0.670258	0.258607	2.5918	0.00954748	0.143027	Rcan1	protein_coding	regulator of calcineurin 1
17	12265601	12265800	1.55819	0.0309182	0.324599	4.55648	17	12227621	12318660	-	ENSMUSG00000014426	0	289.949	0.888054	-0.171281	0.0971578	-1.76292	0.0779147	0.406762	Map3k4	protein_coding	mitogen-activated protein kinase kinase kinase 4
4	57820801	57821000	1.55815	0.00271068	0.111685	-2.69925	4	57717657	57896984	+	ENSMUSG00000038729	0	7.18854	1.46307	0.549004	0.272762	2.01276	0.0441402	0.30875	Akap2	protein_coding	A kinase (PRKA) anchor protein 2
11	82929901	82930100	1.55815	0.0665807	0.438689	-3.11023	11	82910550	82943403	+	ENSMUSG00000018845	0	16.0862	1.45993	0.545899	0.547534	0.997015	0.318757	0.724505	Unc45b	protein_coding	unc-45 myosin chaperone B
8	46738901	46739100	1.55811	0.121612	0.540051	2.01054	8	46739745	46847458	+	ENSMUSG00000031627	-646	598.529	1.00917	0.0131671	0.0880511	0.149539	0.881128	0.967816	Irf2	protein_coding	interferon regulatory factor 2
5	62623201	62623400	1.55811	0.155262	0.585434	3.11522	5	62602445	62766198	-	ENSMUSG00000037999	0	34.8755	1.0431	0.0608741	0.215907	0.281945	0.777985	0.935189	Arap2	protein_coding	ArfGAP with RhoGAP domain, ankyrin repeat and PH domain 2
18	65586401	65586600	1.5581	0.0398538	0.361433	-5.09336	18	65580230	65689443	+	ENSMUSG00000042439	0	1023.02	0.925499	-0.111697	0.0904832	-1.23445	0.217035	0.636556	Zfp532	protein_coding	zinc finger protein 532
2	129297501	129297700	1.55809	0.0310159	0.325174	0.700704	2	129268210	129297212	-	ENSMUSG00000048327	-290	860.122	0.860144	-0.21735	0.321161	-0.676762	0.498557	0.832211	Ckap2l	protein_coding	cytoskeleton associated protein 2-like
3	89276501	89276700	1.55809	0.0242244	0.293652	-3.43803	3	89271733	89281142	-	ENSMUSG00000027954	0	91.8352	0.78472	-0.34975	0.153835	-2.27354	0.0229937	0.225139	Efna1	protein_coding	ephrin A1
11	86591401	86591600	1.55808	0.112584	0.525977	-12.5364	11	86583865	86683836	-	ENSMUSG00000018171	0	9714.1	1.12864	0.174582	0.186529	0.935954	0.349297	0.742768	Vmp1	protein_coding	vacuole membrane protein 1
11	52074301	52074500	1.55804	0.224273	0.655561	-2.39127	11	52004221	52089784	+	ENSMUSG00000020389	0	208.127	0.966745	-0.0487926	0.117117	-0.416615	0.67696	0.901959	Cdkl3	protein_coding	cyclin-dependent kinase-like 3
9	37133601	37133800	1.55798	0.00381555	0.131489	-11.3537	9	36889965	37147314	-	ENSMUSG00000035934	0	762.434	0.809085	-0.305637	0.153704	-1.98848	0.0467586	0.318426	Pknox2	protein_coding	Pbx/knotted 1 homeobox 2
9	118862301	118862500	1.55797	0.0282014	0.31247	3.75917	9	118606690	118901003	+	ENSMUSG00000039115	0	1423.13	0.985026	-0.0217663	0.16579	-0.131288	0.895547	0.97093	Itga9	protein_coding	integrin alpha 9
3	95892101	95892300	1.55796	0.106455	0.515757	7.00891	3	95893969	95898288	+	ENSMUSG00000015750	-1670	1865.65	1.00426	0.00613714	0.0702271	0.08739	0.930362	0.981848	Aph1a	protein_coding	aph1 homolog A, gamma secretase subunit
16	95701501	95701700	1.55792	0.0127886	0.225628	-3.55285	16	95702075	95721051	+	ENSMUSG00000022895	-376	794.241	1.27403	0.349399	0.175019	1.99634	0.0458964	0.315627	Ets2	protein_coding	E26 avian leukemia oncogene 2, 3' domain
4	59036501	59036700	1.55789	0.19467	0.628881	-2.96899	4	59035088	59041903	+	ENSMUSG00000038607	0	16.4704	1.10385	0.142541	0.182166	0.782477	0.433935	0.79877	Gng10	protein_coding	guanine nucleotide binding protein (G protein), gamma 10
5	88766601	88766800	1.55788	0.022888	0.287302	-2.46004	5	88764996	88783281	+	ENSMUSG00000029366	0	380.584	0.859872	-0.217806	0.152703	-1.42634	0.15377	0.551018	Dck	protein_coding	deoxycytidine kinase
5	88766701	88766900	1.55788	0.022888	0.287302	-2.46004	5	88764996	88783281	+	ENSMUSG00000029366	0	380.584	0.859872	-0.217806	0.152703	-1.42634	0.15377	0.551018	Dck	protein_coding	deoxycytidine kinase
7	49760301	49760500	1.55788	0.0160736	0.248163	-3.85518	7	49759106	49773999	+	ENSMUSG00000039745	0	1834.56	1.05075	0.0714175	0.0908479	0.786122	0.431796	0.797057	Htatip2	protein_coding	HIV-1 Tat interactive protein 2
11	51968201	51968400	1.55788	0.143388	0.570489	1.72427	11	51967661	51977334	+	ENSMUSG00000020392	0	477.371	0.83812	-0.254771	0.164024	-1.55326	0.120362	0.49939	Cdkn2aipnl	protein_coding	CDKN2A interacting protein N-terminal like
18	33806901	33807100	1.55787	0.0565193	0.413174	-2.26258	18	33796327	34007206	-	ENSMUSG00000024376	0	58.8575	1.25201	0.324251	0.254757	1.27279	0.203094	0.620385	Epb41l4a	protein_coding	erythrocyte membrane protein band 4.1 like 4a
6	89363301	89363500	1.55786	0.0836745	0.475729	2.4704	6	89316316	89362613	-	ENSMUSG00000030084	-689	8575.46	0.892652	-0.16383	0.115794	-1.41484	0.157115	0.554782	Plxna1	protein_coding	plexin A1
11	120617201	120617400	1.5577	0.0834085	0.475337	-3.6142	11	120618372	120625240	-	ENSMUSG00000025138	973	750.562	1.08697	0.120313	0.104961	1.14626	0.251686	0.668162	Sirt7	protein_coding	sirtuin 7
1	149939201	149939400	1.55768	0.160565	0.591618	4.95888	1	149829618	149961290	-	ENSMUSG00000056220	0	3952.97	1.05683	0.0797437	0.11849	0.672997	0.500949	0.832588	Pla2g4a	protein_coding	phospholipase A2, group IVA (cytosolic, calcium-dependent)
10	108395001	108395200	1.55767	0.0407882	0.36485	3.23593	10	108332189	108414391	+	ENSMUSG00000035873	0	858.752	0.911291	-0.134016	0.206115	-0.6502	0.515563	0.839296	Pawr	protein_coding	PRKC, apoptosis, WT1, regulator
13	9753801	9754000	1.55767	0.0529674	0.40356	-5.1636	13	9684836	9765321	-	ENSMUSG00000021156	0	2671.06	1.00712	0.0102328	0.0669333	0.152881	0.878492	0.967243	Zmynd11	protein_coding	zinc finger, MYND domain containing 11
19	46339401	46339600	1.55763	0.202023	0.636042	-6.36824	19	46341121	46375252	+	ENSMUSG00000025227	-1522	23.141	1.09313	0.128461	0.138687	0.926261	0.35431	0.745993	Mfsd13a	protein_coding	major facilitator superfamily domain containing 13a
4	138304301	138304500	1.55762	0.0829456	0.474418	0.691712	4	138304730	138312628	+	ENSMUSG00000028757	-231	15130.6	1.01897	0.027106	0.0479765	0.564986	0.572083	0.860438	Ddost	protein_coding	dolichyl-di-phosphooligosaccharide-protein glycotransferase
15	42585701	42585900	1.5576	0.219689	0.651682	-3.83059	15	42424727	42676977	-	ENSMUSG00000022309	0	50.795	0.963768	-0.0532427	0.316845	-0.16804	0.866552	0.963813	Angpt1	protein_coding	angiopoietin 1
16	23127301	23127500	1.55758	0.0814429	0.471231	1.61628	16	23113943	23127737	-	ENSMUSG00000022881	0	278.994	0.911187	-0.13418	0.168364	-0.796967	0.42547	0.79245	Rfc4	protein_coding	replication factor C (activator 1) 4
16	23127401	23127600	1.55758	0.0814429	0.471231	1.61628	16	23113943	23127737	-	ENSMUSG00000022881	0	278.994	0.911187	-0.13418	0.168364	-0.796967	0.42547	0.79245	Rfc4	protein_coding	replication factor C (activator 1) 4
1	151429601	151429800	1.55756	0.0557765	0.411438	-2.95171	1	151367699	151428455	-	ENSMUSG00000052748	-1147	284.476	0.959533	-0.0595963	0.100483	-0.5931	0.553115	0.852021	Swt1	protein_coding	SWT1 RNA endoribonuclease homolog (S. cerevisiae)
5	122291701	122291900	1.55752	0.0374091	0.351932	-4.34633	5	122284365	122324281	+	ENSMUSG00000038582	0	386.634	1.07691	0.106898	0.151775	0.704322	0.481232	0.823401	Pptc7	protein_coding	PTC7 protein phosphatase homolog
7	49601401	49601600	1.55751	0.0797091	0.468143	5.07689	7	49246189	49610087	+	ENSMUSG00000052512	0	832.261	0.889027	-0.169701	0.225983	-0.750944	0.452686	0.808595	Nav2	protein_coding	neuron navigator 2
6	54328101	54328300	1.55749	0.00694366	0.172732	-3.6185	6	54327012	54330200	+	ENSMUSG00000045725	0	20.3044	0.623251	-0.682115	0.235012	-2.90247	0.00370237	0.0856329	Prr15	protein_coding	proline rich 15
2	32821701	32821900	1.55746	0.073901	0.455437	1.69317	2	32787602	32847239	-	ENSMUSG00000026797	0	1872.86	0.997621	-0.00343644	0.0662477	-0.0518726	0.95863	0.988218	Stxbp1	protein_coding	syntaxin binding protein 1
3	98025301	98025500	1.55742	0.0180667	0.260773	8.101	3	98013538	98150367	+	ENSMUSG00000027878	0	3220.83	1.14863	0.199911	0.132183	1.51239	0.130435	0.512075	Notch2	protein_coding	notch 2
1	60097001	60097200	1.55742	0.126539	0.547125	0.614951	1	60098247	60151032	+	ENSMUSG00000026017	-1048	104.526	1.00683	0.00982586	0.125048	0.078577	0.937369	0.983197	Carf	protein_coding	calcium response factor
5	108668601	108668800	1.55738	0.109341	0.52074	0.847029	5	108669878	108675569	-	ENSMUSG00000046959	1079	17.5599	0.91516	-0.127904	0.163625	-0.781689	0.434397	0.798963	Slc26a1	protein_coding	solute carrier family 26 (sulfate transporter), member 1
14	30950901	30951100	1.55737	0.13613	0.560457	-2.8864	14	30951486	30987439	+	ENSMUSG00000021918	-387	250.5	0.902993	-0.147213	0.0960576	-1.53255	0.125387	0.506343	Nek4	protein_coding	NIMA (never in mitosis gene a)-related expressed kinase 4
8	109074701	109074900	1.55737	0.270225	0.690684	1.42433	8	109075222	109273811	+	ENSMUSG00000097393	-323	11.0384	1.11174	0.152822	0.35185	0.434337	0.664044	0.899013	D030068K23Rik	lincRNA	RIKEN cDNA D030068K23 gene
5	114667901	114668100	1.55737	0.150701	0.5794	-0.831225	5	114669403	114690984	-	ENSMUSG00000011884	1304	1318.47	1.05525	0.0775812	0.0524646	1.47873	0.139212	0.526603	Gltp	protein_coding	glycolipid transfer protein
15	100550801	100551000	1.55735	0.0397755	0.36104	6.68256	15	100502799	100552008	-	ENSMUSG00000009733	0	422.361	0.813613	-0.297585	0.126234	-2.35741	0.0184027	0.202279	Tfcp2	protein_coding	transcription factor CP2
16	32844801	32845000	1.55734	0.0529265	0.40356	2.46416	16	32821703	32877766	-	ENSMUSG00000035629	0	978.88	0.803498	-0.315634	0.138046	-2.28644	0.0222287	0.221836	Rubcn	protein_coding	RUN domain and cysteine-rich domain containing, Beclin 1-interacting protein
10	81475201	81475400	1.55732	0.0919232	0.490757	-5.34485	10	81459227	81482709	-	ENSMUSG00000034818	0	67.2594	0.951056	-0.0723977	0.176666	-0.409799	0.681953	0.904494	Celf5	protein_coding	CUGBP, Elav-like family member 5
13	63273901	63274100	1.55729	0.010226	0.204693	-7.15826	13	63014934	63326096	+	ENSMUSG00000021458	0	521.416	1.25081	0.322863	0.103892	3.10768	0.00188563	0.0571695	2010111I01Rik	protein_coding	RIKEN cDNA 2010111I01 gene
13	63274001	63274200	1.55729	0.010226	0.204693	-7.15826	13	63014934	63326096	+	ENSMUSG00000021458	0	521.416	1.25081	0.322863	0.103892	3.10768	0.00188563	0.0571695	2010111I01Rik	protein_coding	RIKEN cDNA 2010111I01 gene
11	17160501	17160700	1.55729	0.009859	0.201489	-1.18323	11	17159263	17200375	+	ENSMUSG00000033953	0	2482.65	0.925245	-0.112093	0.0661222	-1.69524	0.0900291	0.434505	Ppp3r1	protein_coding	protein phosphatase 3, regulatory subunit B, alpha isoform (calcineurin B, type I)
7	79295701	79295900	1.55725	0.111658	0.524581	-5.43461	7	79273201	79365508	+	ENSMUSG00000039202	0	3532.39	1.65498	0.726818	0.187092	3.88482	0.000102407	0.00977252	Abhd2	protein_coding	abhydrolase domain containing 2
2	118550001	118550200	1.55725	0.0938319	0.493869	0.775174	2	118528757	118549687	-	ENSMUSG00000040093	-315	101.122	0.654952	-0.610539	0.316555	-1.9287	0.0537684	0.338705	Bmf	protein_coding	BCL2 modifying factor
2	83725401	83725600	1.55724	0.019235	0.26733	-0.858761	2	83724397	83806916	+	ENSMUSG00000027087	0	9006.07	0.958296	-0.0614566	0.0692277	-0.887746	0.374677	0.75896	Itgav	protein_coding	integrin alpha V
16	33061001	33061200	1.55721	0.17729	0.610378	3.95731	16	33062521	33127695	+	ENSMUSG00000022802	-1322	74.0879	0.811255	-0.301772	0.161681	-1.86647	0.0619762	0.361575	Lmln	protein_coding	leishmanolysin-like (metallopeptidase M8 family)
9	13681801	13682000	1.55712	0.0716828	0.450496	-2.63027	9	13619990	13709533	+	ENSMUSG00000031925	0	468.303	1.03684	0.0521905	0.119777	0.43573	0.663033	0.898723	Maml2	protein_coding	mastermind like 2 (Drosophila)
6	108664301	108664500	1.55712	0.00235889	0.105499	-7.13855	6	108660629	108666925	+	ENSMUSG00000030103	0	5733.5	1.86589	0.899867	0.273685	3.28796	0.00100916	0.0405209	Bhlhe40	protein_coding	basic helix-loop-helix family, member e40
12	51970301	51970500	1.55709	0.0966667	0.49931	-1.85786	12	51875873	51971321	-	ENSMUSG00000035181	0	3134.6	0.992105	-0.0114357	0.134362	-0.0851106	0.932173	0.982262	Heatr5a	protein_coding	HEAT repeat containing 5A
11	98835901	98836100	1.55706	0.0939323	0.494067	-5.35201	11	98836785	98853697	+	ENSMUSG00000038020	-686	125.218	0.945013	-0.0815937	0.153865	-0.530294	0.595908	0.870516	Rapgefl1	protein_coding	Rap guanine nucleotide exchange factor (GEF)-like 1
11	76381301	76381500	1.55705	0.166535	0.598599	4.45826	11	76257198	76399140	-	ENSMUSG00000020844	0	4394.88	1.09003	0.124372	0.0914735	1.35965	0.17394	0.578856	Nxn	protein_coding	nucleoredoxin
17	26067301	26067500	1.55704	0.052662	0.402778	3.84976	17	25989036	26069409	-	ENSMUSG00000037098	0	1378.07	0.959421	-0.0597647	0.0689525	-0.866752	0.386078	0.767871	Rab11fip3	protein_coding	RAB11 family interacting protein 3 (class II)
15	54916401	54916600	1.55701	0.0332397	0.334905	2.646	15	54838898	54920146	-	ENSMUSG00000022425	0	27.0017	1.20653	0.270862	0.516387	0.524533	0.599908	0.872895	Enpp2	protein_coding	ectonucleotide pyrophosphatase/phosphodiesterase 2
7	109753301	109753500	1.557	0.0278864	0.311194	-6.78468	7	109735834	109752875	-	ENSMUSG00000031021	-427	1493.19	1.05025	0.070731	0.0638445	1.10786	0.267921	0.680851	Tmem9b	protein_coding	TMEM9 domain family, member B
5	38062801	38063000	1.55696	0.0195579	0.26928	-4.59416	5	38038742	38137765	+	ENSMUSG00000029125	0	706.681	1.01586	0.0226993	0.0477022	0.475854	0.634178	0.88743	Stx18	protein_coding	syntaxin 18
19	37088401	37088600	1.55694	0.0866699	0.48109	-3.06089	19	37021291	37208601	-	ENSMUSG00000039652	0	99.6184	1.01324	0.0189726	0.179635	0.105618	0.915886	0.976943	Cpeb3	protein_coding	cytoplasmic polyadenylation element binding protein 3
17	46546501	46546700	1.55694	0.0533223	0.404624	1.12658	17	46546839	46556162	-	ENSMUSG00000015605	140	3098.26	1.0271	0.0385784	0.154725	0.249336	0.803101	0.943884	Srf	protein_coding	serum response factor
4	117218901	117219100	1.5569	0.147549	0.575626	0.910479	4	117213333	117252125	-	ENSMUSG00000060268	0	7.75251	1.46954	0.555363	0.366426	1.51562	0.129615	0.511392	Gm1661	protein_coding	predicted gene 1661
11	113617101	113617300	1.5569	0.0349059	0.341739	-4.0539	11	113244853	113650079	-	ENSMUSG00000041654	0	931.597	1.06438	0.0900102	0.0606584	1.48389	0.137839	0.524516	Slc39a11	protein_coding	solute carrier family 39 (metal ion transporter), member 11
6	52822401	52822600	1.55689	0.00987718	0.201658	-9.39316	6	52768797	53068631	-	ENSMUSG00000063568	0	45.2573	1.12836	0.174222	0.128884	1.35178	0.176446	0.581611	Jazf1	protein_coding	JAZF zinc finger 1
9	54865001	54865200	1.55689	0.0195516	0.269271	-5.30708	9	54863755	54912534	+	ENSMUSG00000032293	0	2170.93	1.05586	0.0784205	0.103455	0.758013	0.448443	0.807044	Ireb2	protein_coding	iron responsive element binding protein 2
6	134539601	134539800	1.55685	0.0120678	0.220159	-7.70293	6	134446476	134566965	-	ENSMUSG00000030201	0	3245.48	1.08667	0.119918	0.168727	0.710724	0.477255	0.821078	Lrp6	protein_coding	low density lipoprotein receptor-related protein 6
11	97423901	97424100	1.55683	0.00592111	0.16101	4.39509	11	97415533	97502402	+	ENSMUSG00000049807	0	2737.09	1.19127	0.252498	0.101615	2.48484	0.012961	0.168712	Arhgap23	protein_coding	Rho GTPase activating protein 23
6	23114801	23115000	1.55682	0.115809	0.53144	-2.46939	6	23072173	23132986	-	ENSMUSG00000029695	0	10.4028	0.865958	-0.20763	0.282251	-0.735624	0.46196	0.813927	Aass	protein_coding	aminoadipate-semialdehyde synthase
9	65322601	65322800	1.55682	0.03078	0.324083	-4.2601	9	65294260	65330658	+	ENSMUSG00000015357	0	866.766	0.933977	-0.0985409	0.0637643	-1.54539	0.122251	0.502028	Clpx	protein_coding	caseinolytic mitochondrial matrix peptidase chaperone subunit
1	179667401	179667600	1.55681	0.330913	0.73153	4.94884	1	179668210	179687189	+	ENSMUSG00000038936	-611	1321.98	0.856162	-0.224045	0.0632328	-3.54317	0.000395341	0.023714	Sccpdh	protein_coding	saccharopine dehydrogenase (putative)
4	138453201	138453400	1.5568	0.172617	0.605711	-3.09301	4	138454314	138460123	+	ENSMUSG00000046447	-915	595.509	0.920817	-0.119014	0.20244	-0.587901	0.556599	0.853921	Camk2n1	protein_coding	calcium/calmodulin-dependent protein kinase II inhibitor 1
2	45099801	45100000	1.55679	0.0827179	0.474	-7.07295	2	44983634	45117395	-	ENSMUSG00000026872	0	3826.01	0.764658	-0.387114	0.141532	-2.73517	0.00623482	0.112564	Zeb2	protein_coding	zinc finger E-box binding homeobox 2
2	45099901	45100100	1.55679	0.0827179	0.474	-7.07295	2	44983634	45117395	-	ENSMUSG00000026872	0	3826.01	0.764658	-0.387114	0.141532	-2.73517	0.00623482	0.112564	Zeb2	protein_coding	zinc finger E-box binding homeobox 2
12	70225301	70225500	1.55677	0.186253	0.620204	4.05282	12	70190811	70231488	-	ENSMUSG00000021069	0	5180.89	0.870285	-0.20044	0.151478	-1.32323	0.185759	0.595027	Pygl	protein_coding	liver glycogen phosphorylase
5	34949901	34950100	1.55676	0.111459	0.524207	2.11446	5	34949445	35039644	+	ENSMUSG00000029101	0	960.54	1.03253	0.0461788	0.0770107	0.599641	0.548745	0.850742	Rgs12	protein_coding	regulator of G-protein signaling 12
2	157116901	157117100	1.55675	0.0602522	0.423105	-5.88827	2	157097533	157135265	-	ENSMUSG00000027639	0	2944.33	0.942568	-0.0853311	0.0620389	-1.37544	0.168994	0.570259	Samhd1	protein_coding	SAM domain and HD domain, 1
10	99264501	99264700	1.55668	0.049068	0.391853	-6.55938	10	99263231	99267488	+	ENSMUSG00000019960	0	886.27	1.9117	0.934856	0.277845	3.36467	0.00076635	0.0336698	Dusp6	protein_coding	dual specificity phosphatase 6
2	84841301	84841500	1.55666	0.250158	0.675995	-4.66133	2	84838850	84863594	+	ENSMUSG00000027075	0	566.589	0.950289	-0.0735619	0.126247	-0.582683	0.560107	0.85465	Slc43a1	protein_coding	solute carrier family 43, member 1
5	20952101	20952300	1.55666	0.146432	0.574387	0.385181	5	20893028	20951822	-	ENSMUSG00000039968	-280	491.596	0.959842	-0.0591314	0.0747608	-0.790941	0.428978	0.794989	Rsbn1l	protein_coding	round spermatid basic protein 1-like
11	72926901	72927100	1.55662	0.00134193	0.0819703	-6.29101	11	72796226	72927120	+	ENSMUSG00000055670	0	2087.08	1.09671	0.133177	0.125055	1.06495	0.286898	0.697494	Zzef1	protein_coding	zinc finger, ZZ-type with EF hand domain 1
6	129544001	129544200	1.5566	0.0123599	0.222321	-7.19577	6	129533200	129542331	+	ENSMUSG00000030161	1671	2549.8	1.18547	0.245465	0.095502	2.57026	0.0101622	0.147799	Gabarapl1	protein_coding	gamma-aminobutyric acid (GABA) A receptor-associated protein-like 1
1	155412701	155412900	1.55659	0.0360956	0.346942	-5.22408	1	155275701	155417415	-	ENSMUSG00000026469	0	1233.71	1.05	0.0703899	0.0983995	0.715348	0.474394	0.819715	Xpr1	protein_coding	xenotropic and polytropic retrovirus receptor 1
7	29816401	29816600	1.55658	0.15577	0.585947	1.56927	7	29816072	29832042	+	ENSMUSG00000011427	0	232.021	0.834643	-0.26077	0.135507	-1.9244	0.0543044	0.339745	Zfp790	protein_coding	zinc finger protein 790
5	75156801	75157000	1.55653	0.0819761	0.472413	-0.75523	5	75152291	75198204	+	ENSMUSG00000029231	0	8513.46	0.953096	-0.0693059	0.167429	-0.413943	0.678916	0.903387	Pdgfra	protein_coding	platelet derived growth factor receptor, alpha polypeptide
11	60924701	60924900	1.55652	0.0310448	0.325402	6.1844	11	60920917	60931867	-	ENSMUSG00000042549	0	70.9177	1.07795	0.108288	0.181503	0.596618	0.550762	0.851056	Map2k3os	antisense_RNA	mitogen-activated protein kinase kinase 3, opposite strand
4	139199801	139200000	1.55649	0.108324	0.518981	-2.28502	4	139192899	139291818	+	ENSMUSG00000028745	0	12854.7	1.01688	0.0241444	0.045317	0.532789	0.59418	0.869522	Capzb	protein_coding	capping protein (actin filament) muscle Z-line, beta
17	63185601	63185800	1.55648	0.0678566	0.441396	-5.31565	17	63057452	63500017	-	ENSMUSG00000023965	0	1026.76	1.0126	0.0180698	0.0608832	0.296795	0.766623	0.932177	Fbxl17	protein_coding	F-box and leucine-rich repeat protein 17
4	125030401	125030600	1.55645	0.151025	0.579941	-1.80608	4	125016585	125055380	+	ENSMUSG00000028869	0	2164.71	1.1961	0.258339	0.0958096	2.69638	0.0070097	0.12027	Gnl2	protein_coding	guanine nucleotide binding protein-like 2 (nucleolar)
13	97243201	97243400	1.55644	0.00179531	0.0937243	-10.189	13	97241105	97253039	+	ENSMUSG00000041773	0	5318.11	1.57016	0.650908	0.268247	2.42652	0.0152442	0.183427	Enc1	protein_coding	ectodermal-neural cortex 1
1	36803201	36803400	1.55643	0.0385777	0.356552	3.52188	1	36792191	36939527	-	ENSMUSG00000026116	0	2914.36	1.00126	0.00182119	0.0962548	0.0189205	0.984905	0.99767	Tmem131	protein_coding	transmembrane protein 131
6	38938501	38938700	1.5564	0.047453	0.386743	-3.95415	6	38875404	39084585	+	ENSMUSG00000029925	0	6.50354	1.20206	0.265511	0.361987	0.733482	0.463265	0.813927	Tbxas1	protein_coding	thromboxane A synthase 1, platelet
9	110249801	110250000	1.55639	0.0753366	0.45887	3.60886	9	110243783	110262575	+	ENSMUSG00000032482	0	12.0612	0.905879	-0.142609	0.20163	-0.707282	0.479391	0.821782	Cspg5	protein_coding	chondroitin sulfate proteoglycan 5
11	88626001	88626200	1.55639	0.0116601	0.217006	7.31613	11	88339382	88718513	-	ENSMUSG00000069769	0	983.302	1.06807	0.0950016	0.147934	0.642189	0.520751	0.841158	Msi2	protein_coding	musashi RNA-binding protein 2
12	36521801	36522000	1.55639	0.0273835	0.308843	-4.1973	12	36381519	36689444	+	ENSMUSG00000043153	0	83.2132	0.947654	-0.0775681	0.142354	-0.544896	0.585825	0.866247	Ispd	protein_coding	isoprenoid synthase domain containing
7	135655001	135655200	1.55638	0.131296	0.554119	-4.55703	7	135537824	135686294	+	ENSMUSG00000041836	0	38.5231	1.33574	0.417636	0.276602	1.50988	0.131074	0.513318	Ptpre	protein_coding	protein tyrosine phosphatase, receptor type, E
6	124815601	124815800	1.55636	0.086834	0.481384	3.31154	6	124810586	124814296	-	ENSMUSG00000023456	-1306	43088.3	0.879989	-0.184442	0.0724852	-2.54455	0.0109419	0.153644	Tpi1	protein_coding	triosephosphate isomerase 1
7	28864601	28864800	1.55635	0.111717	0.524664	-4.60084	7	28863853	28866284	+	ENSMUSG00000053522	0	22.7808	0.997295	-0.00390818	0.23108	-0.0169127	0.986506	0.997703	Lgals7	protein_coding	lectin, galactose binding, soluble 7
13	41606801	41607000	1.55634	0.130701	0.553232	-3.55702	13	41606216	41641347	+	ENSMUSG00000087370	0	203.801	0.996131	-0.00559192	0.205155	-0.027257	0.978255	0.995184	Tmem170b	protein_coding	transmembrane protein 170B
2	3285501	3285700	1.55634	0.0207548	0.276081	-3.34642	2	3284212	3328877	+	ENSMUSG00000026643	0	1101.46	1.03312	0.0470035	0.0922977	0.50926	0.61057	0.87712	Nmt2	protein_coding	N-myristoyltransferase 2
17	6779201	6779400	1.55631	0.113044	0.526931	-1.23504	17	6738041	6782784	-	ENSMUSG00000052397	0	312.368	1.33754	0.419584	0.18255	2.29846	0.0215358	0.21801	Ezr	protein_coding	ezrin
17	79623901	79624100	1.5563	0.0293173	0.317606	9.17259	17	79614900	79682152	+	ENSMUSG00000036368	0	380.038	1.08981	0.124082	0.0954594	1.29984	0.193657	0.605269	Rmdn2	protein_coding	regulator of microtubule dynamics 2
3	108722801	108723000	1.55629	0.0571388	0.414778	-5.11066	3	108678638	108722187	-	ENSMUSG00000027883	-615	597.415	0.941919	-0.0863259	0.133779	-0.645289	0.51874	0.840693	Gpsm2	protein_coding	G-protein signalling modulator 2 (AGS3-like, C. elegans)
8	79339701	79339900	1.55629	0.0187874	0.265022	-4.19353	8	79338395	79399518	-	ENSMUSG00000031681	0	1300.47	0.902963	-0.147262	0.0713718	-2.06331	0.0390836	0.291189	Smad1	protein_coding	SMAD family member 1
8	70698101	70698300	1.55627	0.310626	0.719434	1.4192	8	70697739	70700616	+	ENSMUSG00000071076	0	3459.31	0.95237	-0.0704054	0.116334	-0.605201	0.545046	0.849733	Jund	protein_coding	jun D proto-oncogene
5	124444501	124444700	1.55625	0.0200197	0.27192	-8.77603	5	124439930	124462308	+	ENSMUSG00000049327	0	2854.15	0.950638	-0.073032	0.135865	-0.537532	0.5909	0.868139	Kmt5a	protein_coding	lysine methyltransferase 5A
6	87915901	87916100	1.55623	0.0256153	0.300916	-7.62533	6	87913935	87936629	+	ENSMUSG00000030060	0	606.11	1.00029	0.000425483	0.0946554	0.00449507	0.996413	0.999377	Hmces	protein_coding	5-hydroxymethylcytosine (hmC) binding, ES cell specific
9	108824901	108825100	1.55618	0.0921246	0.491058	0.788567	9	108826320	108852963	+	ENSMUSG00000023473	-1221	47.3531	0.869494	-0.201752	0.193792	-1.04107	0.297842	0.704832	Celsr3	protein_coding	cadherin, EGF LAG seven-pass G-type receptor 3
5	53271001	53271200	1.55618	0.0188344	0.265249	6.32385	5	53267106	53283510	+	ENSMUSG00000061461	0	784.077	0.910236	-0.135688	0.131549	-1.03146	0.302323	0.709754	Smim20	protein_coding	small integral membrane protein 20
15	41446601	41446800	1.55609	0.0469019	0.385188	5.13585	15	41447482	41861048	+	ENSMUSG00000022307	-683	1763.98	0.986186	-0.0200682	0.106459	-0.188507	0.85048	0.958158	Oxr1	protein_coding	oxidation resistance 1
9	46035301	46035500	1.55609	0.0559803	0.411961	1.70031	9	46012820	46224194	+	ENSMUSG00000034135	0	1634.08	1.10247	0.140739	0.0908008	1.54998	0.121147	0.501368	Sik3	protein_coding	SIK family kinase 3
11	3137501	3137700	1.55609	0.0776407	0.46369	1.15927	11	3131850	3193463	-	ENSMUSG00000023764	0	898.61	0.93218	-0.10132	0.223563	-0.453206	0.6504	0.893645	Sfi1	protein_coding	Sfi1 homolog, spindle assembly associated (yeast)
11	3137601	3137800	1.55609	0.0776407	0.46369	1.15927	11	3131850	3193463	-	ENSMUSG00000023764	0	898.61	0.93218	-0.10132	0.223563	-0.453206	0.6504	0.893645	Sfi1	protein_coding	Sfi1 homolog, spindle assembly associated (yeast)
1	36512901	36513100	1.55608	0.0386309	0.356754	0.928423	1	36511867	36528237	+	ENSMUSG00000001138	0	437.928	0.886308	-0.17412	0.10013	-1.73894	0.0820454	0.414917	Cnnm3	protein_coding	cyclin M3
12	100159101	100159300	1.55608	0.0961185	0.498243	-0.840159	12	100125452	100159653	-	ENSMUSG00000021179	0	424.712	1.09973	0.137154	0.0681193	2.01343	0.0440693	0.30875	Nrde2	protein_coding	nrde-2 necessary for RNA interference, domain containing
18	41925001	41925200	1.55606	0.02414	0.29328	-3.34295	18	41875696	41951194	-	ENSMUSG00000056671	0	942.535	0.868239	-0.203836	0.132116	-1.54286	0.122865	0.502538	Prelid2	protein_coding	PRELI domain containing 2
10	127571401	127571600	1.55606	0.00026532	0.0386578	-5.29716	10	127538161	127621148	-	ENSMUSG00000040249	0	92068.2	1.07963	0.110539	0.117276	0.942555	0.345908	0.739641	Lrp1	protein_coding	low density lipoprotein receptor-related protein 1
3	131219501	131219700	1.55604	0.179602	0.612992	-1.22614	3	131110471	131224356	+	ENSMUSG00000027985	0	23.9625	1.75151	0.808596	0.385864	2.09555	0.0361225	0.279987	Lef1	protein_coding	lymphoid enhancer binding factor 1
2	156862201	156862400	1.55602	0.324359	0.72808	0.41664	2	156863128	156873563	+	ENSMUSG00000027637	-729	1076.53	0.882756	-0.179913	0.0802851	-2.24092	0.0250309	0.234109	1110008F13Rik	protein_coding	RIKEN cDNA 1110008F13 gene
7	49909101	49909300	1.55602	9.1503e-05	0.0230848	2.38453	7	49910146	49963856	+	ENSMUSG00000039728	-847	56.0933	0.870443	-0.200178	0.533038	-0.375541	0.707258	0.913991	Slc6a5	protein_coding	solute carrier family 6 (neurotransmitter transporter, glycine), member 5
5	66043901	66044100	1.556	0.0926656	0.491854	8.27085	5	66016549	66173117	-	ENSMUSG00000070780	0	227.094	1.24164	0.312251	0.174094	1.79358	0.0728796	0.395363	Rbm47	protein_coding	RNA binding motif protein 47
8	85025701	85025900	1.556	0.109364	0.520768	-1.58729	8	85026833	85030285	+	ENSMUSG00000041203	-934	2085.64	0.955718	-0.0653435	0.086778	-0.752996	0.451452	0.808493	Trir	protein_coding	telomerase RNA component interacting RNase
10	95941501	95941700	1.55599	0.167067	0.5993	-2.20151	10	95940663	96045518	+	ENSMUSG00000036499	0	1673.7	1.0355	0.0503211	0.161036	0.312484	0.754673	0.928329	Eea1	protein_coding	early endosome antigen 1
1	12810801	12811000	1.55598	0.00154505	0.0876865	7.50019	1	12692430	12860371	+	ENSMUSG00000016918	0	11076.5	1.05403	0.0759169	0.148784	0.510248	0.609878	0.876981	Sulf1	protein_coding	sulfatase 1
10	8883801	8884000	1.55597	0.052182	0.401365	3.56605	10	8722219	8886070	-	ENSMUSG00000015305	0	5225.81	1.14373	0.19375	0.17739	1.09223	0.274732	0.687557	Sash1	protein_coding	SAM and SH3 domain containing 1
9	35123901	35124100	1.55596	0.0155753	0.24516	-5.27105	9	35124408	35176061	-	ENSMUSG00000032040	309	386.663	0.922409	-0.116521	0.0842917	-1.38235	0.166863	0.567156	Dcps	protein_coding	decapping enzyme, scavenger
6	52245701	52245900	1.55594	0.0987257	0.503199	1.71783	6	52244393	52249799	+	ENSMUSG00000086427	0	86.3001	1.13478	0.182416	0.1988	0.917587	0.358835	0.749601	Hoxa11os	processed_transcript	homeobox A11, opposite strand
12	71992701	71992900	1.55593	0.0440322	0.375297	1.89259	12	71831078	71992367	+	ENSMUSG00000034574	335	648.74	1.13196	0.178829	0.207517	0.861754	0.388823	0.769246	Daam1	protein_coding	dishevelled associated activator of morphogenesis 1
5	53997101	53997300	1.55592	0.0224658	0.285088	-4.48487	5	53998417	54121057	+	ENSMUSG00000039156	-1118	1295.45	1.16963	0.226049	0.0858788	2.63218	0.00848386	0.134063	Stim2	protein_coding	stromal interaction molecule 2
19	43895001	43895200	1.55586	0.201024	0.634978	-4.43097	19	43847967	43912392	-	ENSMUSG00000025195	0	474.39	1.01802	0.0257697	0.155229	0.166011	0.868148	0.963817	Dnmbp	protein_coding	dynamin binding protein
6	116636901	116637100	1.55585	0.0198142	0.270821	-10.9741	6	116633008	116673836	-	ENSMUSG00000042129	0	15.3744	0.804042	-0.314657	0.256771	-1.22544	0.220411	0.639595	Rassf4	protein_coding	Ras association (RalGDS/AF-6) domain family member 4
8	122428401	122428600	1.55585	0.0567738	0.413733	3.12788	8	122424772	122432940	-	ENSMUSG00000006519	0	3555.69	0.99186	-0.0117922	0.136474	-0.0864064	0.931143	0.981848	Cyba	protein_coding	cytochrome b-245, alpha polypeptide
12	111789101	111789300	1.55583	0.128042	0.549163	3.37249	12	111758849	111807844	+	ENSMUSG00000021288	0	5010.27	0.934834	-0.0972173	0.0429098	-2.26562	0.0234745	0.227111	Klc1	protein_coding	kinesin light chain 1
15	25633401	25633600	1.55581	0.193518	0.627561	-2.51667	15	25622525	25813673	+	ENSMUSG00000022272	0	2640.37	1.2405	0.310917	0.165013	1.8842	0.0595376	0.354178	Myo10	protein_coding	myosin X
11	57655901	57656100	1.5558	0.021248	0.278821	7.014	11	57645442	57787514	+	ENSMUSG00000020520	0	3958.18	0.992782	-0.0104513	0.0826563	-0.126442	0.899382	0.97125	Galnt10	protein_coding	UDP-N-acetyl-alpha-D-galactosamine:polypeptide N-acetylgalactosaminyltransferase 10
8	110848301	110848500	1.55575	0.0955081	0.497012	-3.97119	8	110810492	110846803	-	ENSMUSG00000033732	-1499	4990.18	1.00845	0.0121349	0.0948578	0.127927	0.898207	0.971022	Sf3b3	protein_coding	splicing factor 3b, subunit 3
11	8587301	8587500	1.55575	0.095626	0.497171	2.78574	11	8431652	8664535	-	ENSMUSG00000020422	0	3783.58	1.00119	0.00171104	0.157565	0.0108593	0.991336	0.99847	Tns3	protein_coding	tensin 3
14	56887501	56887700	1.55573	0.0423617	0.369788	0.958466	14	56887795	56962579	+	ENSMUSG00000021945	-96	1435.32	0.879416	-0.185382	0.08327	-2.22627	0.0259959	0.238254	Zmym2	protein_coding	zinc finger, MYM-type 2
18	65622601	65622800	1.5557	0.0288695	0.315751	-7.33481	18	65580230	65689443	+	ENSMUSG00000042439	0	1023.02	0.925499	-0.111697	0.0904832	-1.23445	0.217035	0.636556	Zfp532	protein_coding	zinc finger protein 532
19	18636601	18636800	1.5556	0.0620446	0.427458	7.46384	19	18631950	18652194	+	ENSMUSG00000037847	0	319.129	1.01458	0.0208892	0.107876	0.19364	0.846458	0.957149	Nmrk1	protein_coding	nicotinamide riboside kinase 1
19	18636701	18636900	1.5556	0.0620446	0.427458	7.46384	19	18631950	18652194	+	ENSMUSG00000037847	0	319.129	1.01458	0.0208892	0.107876	0.19364	0.846458	0.957149	Nmrk1	protein_coding	nicotinamide riboside kinase 1
7	97372301	97372500	1.55558	0.0701674	0.447107	-5.99567	7	97371606	97392153	+	ENSMUSG00000035704	0	803.259	0.921124	-0.118532	0.185344	-0.639526	0.522481	0.841358	Alg8	protein_coding	asparagine-linked glycosylation 8 (alpha-1,3-glucosyltransferase)
5	98018301	98018500	1.55556	0.0667329	0.438975	3.40447	5	97882783	98030733	-	ENSMUSG00000029338	0	1263.3	1.00641	0.00921138	0.080648	0.114217	0.909066	0.974586	Antxr2	protein_coding	anthrax toxin receptor 2
12	57186101	57186300	1.55554	0.317169	0.723622	3.63317	12	56712634	57197472	-	ENSMUSG00000035472	0	10.0374	1.33605	0.417974	0.452434	0.923834	0.355573	0.747134	Slc25a21	protein_coding	solute carrier family 25 (mitochondrial oxodicarboxylate carrier), member 21
13	100461301	100461500	1.55553	0.106178	0.515433	-4.48271	13	100460218	100492579	-	ENSMUSG00000021639	0	564.237	0.947638	-0.0775915	0.106479	-0.728703	0.466183	0.81521	Gtf2h2	protein_coding	general transcription factor II H, polypeptide 2
8	79375901	79376100	1.55553	0.0707078	0.44819	-7.85838	8	79338395	79399518	-	ENSMUSG00000031681	0	1300.47	0.902963	-0.147262	0.0713718	-2.06331	0.0390836	0.291189	Smad1	protein_coding	SMAD family member 1
1	82627801	82628000	1.55552	0.0617076	0.426623	-5.74339	1	82586921	82722059	+	ENSMUSG00000079465	0	7.15877	1.41799	0.503846	0.266394	1.89136	0.0585766	0.352898	Col4a3	protein_coding	collagen, type IV, alpha 3
3	14660301	14660500	1.55551	0.104555	0.512683	-4.0885	3	14641727	14663002	+	ENSMUSG00000027555	0	941.12	1.0207	0.0295571	0.107174	0.275786	0.782713	0.936988	Car13	protein_coding	carbonic anhydrase 13
6	118455001	118455200	1.55548	0.0236544	0.291481	-0.505322	6	118427319	118455528	-	ENSMUSG00000030145	0	100.97	0.819885	-0.286507	0.156588	-1.82968	0.0672978	0.379742	Zfp248	protein_coding	zinc finger protein 248
3	81103001	81103200	1.55547	0.0993825	0.504043	-4.51734	3	81036416	81214040	+	ENSMUSG00000028019	0	1806.89	1.00988	0.0141872	0.0890728	0.159276	0.873451	0.965783	Pdgfc	protein_coding	platelet-derived growth factor, C polypeptide
13	63324401	63324600	1.55547	0.0316567	0.327875	-6.80167	13	63304709	63497278	-	ENSMUSG00000021461	0	404.399	0.995102	-0.00708299	0.0777809	-0.0910634	0.927442	0.981047	Fancc	protein_coding	Fanconi anemia, complementation group C
9	22430501	22430700	1.55543	0.184277	0.618288	1.75082	9	22411577	22444677	+	ENSMUSG00000036411	0	30.7141	0.774502	-0.368659	0.154097	-2.39239	0.0167389	0.191734	9530077C05Rik	protein_coding	RIKEN cDNA 9530077C05 gene
7	100813001	100813200	1.55542	0.0328318	0.333034	-3.61842	7	100706651	100841628	+	ENSMUSG00000029461	0	2309.36	0.931192	-0.102849	0.118197	-0.870153	0.384217	0.765931	Fam168a	protein_coding	family with sequence similarity 168, member A
8	127457901	127458100	1.5554	0.08152	0.471328	2.1861	8	127063893	127612286	+	ENSMUSG00000025812	0	1104.67	1.00959	0.0137685	0.106912	0.128783	0.897529	0.97093	Pard3	protein_coding	par-3 family cell polarity regulator
4	119127301	119127500	1.55539	0.0668231	0.439287	4.09168	4	119108711	119137330	+	ENSMUSG00000028645	0	9801.25	0.721114	-0.471701	0.140064	-3.36775	0.000757855	0.0335465	Slc2a1	protein_coding	solute carrier family 2 (facilitated glucose transporter), member 1
14	70099901	70100100	1.55539	0.0234786	0.290723	0.660985	14	70100145	70138191	+	ENSMUSG00000022089	-46	1037.37	1.1203	0.163887	0.0754028	2.17349	0.0297434	0.253397	Bin3	protein_coding	bridging integrator 3
9	108290201	108290400	1.55538	0.21992	0.651802	0.284128	9	108290448	108296498	+	ENSMUSG00000032606	-49	912.711	1.04321	0.0610353	0.112269	0.543653	0.58668	0.866247	Nicn1	protein_coding	nicolin 1
6	87671801	87672000	1.55537	0.37904	0.758092	0.297317	6	87628429	87672168	-	ENSMUSG00000030051	0	208.332	0.87573	-0.191442	0.1506	-1.27119	0.203659	0.62069	Aplf	protein_coding	aprataxin and PNKP like factor
2	35199601	35199800	1.55532	0.095375	0.496725	-2.49735	2	35180205	35201120	-	ENSMUSG00000026878	0	3893.74	1.00527	0.00758228	0.0506131	0.149809	0.880916	0.967816	Rab14	protein_coding	RAB14, member RAS oncogene family
6	128436401	128436600	1.55529	0.145822	0.57351	-2.98552	6	128429735	128438677	-	ENSMUSG00000030357	0	2934.71	0.909622	-0.136661	0.156518	-0.873133	0.382591	0.764141	Fkbp4	protein_coding	FK506 binding protein 4
5	73292301	73292500	1.55528	0.0125658	0.223816	-6.26427	5	73292794	73314077	+	ENSMUSG00000029152	-295	5110.28	1.01719	0.0245869	0.0378384	0.649786	0.51583	0.839296	Ociad1	protein_coding	OCIA domain containing 1
8	33879801	33880000	1.55526	0.0791121	0.466893	4.50502	8	33782643	33929863	-	ENSMUSG00000031586	0	1805.51	0.969756	-0.0443067	0.0856766	-0.517139	0.605059	0.875443	Rbpms	protein_coding	RNA binding protein gene with multiple splicing
8	33879901	33880100	1.55526	0.0791121	0.466893	4.50502	8	33782643	33929863	-	ENSMUSG00000031586	0	1805.51	0.969756	-0.0443067	0.0856766	-0.517139	0.605059	0.875443	Rbpms	protein_coding	RNA binding protein gene with multiple splicing
5	75608401	75608600	1.55526	0.0205034	0.274817	-6.07633	5	75574916	75656722	+	ENSMUSG00000005672	0	7.20332	1.10794	0.147875	0.387532	0.381581	0.702772	0.912686	Kit	protein_coding	KIT proto-oncogene receptor tyrosine kinase
14	74642201	74642400	1.55526	0.0106763	0.20891	8.03164	14	74640840	74706859	+	ENSMUSG00000034997	0	404.495	0.852437	-0.230335	0.259266	-0.888411	0.37432	0.758901	Htr2a	protein_coding	5-hydroxytryptamine (serotonin) receptor 2A
9	50856001	50856200	1.55523	0.316942	0.723462	-5.22453	9	50845301	50894229	+	ENSMUSG00000032058	0	1116.21	1.04292	0.0606288	0.105619	0.574031	0.565947	0.858324	Ppp2r1b	protein_coding	protein phosphatase 2, regulatory subunit A, beta
1	135508201	135508400	1.55522	0.0863179	0.480554	-5.94111	1	135434580	135585355	-	ENSMUSG00000009418	0	2364.67	1.17054	0.227169	0.135281	1.67924	0.0931055	0.441828	Nav1	protein_coding	neuron navigator 1
13	24758001	24758200	1.55521	0.00816784	0.186017	-8.38557	13	24751845	24761923	-	ENSMUSG00000006715	0	432.102	0.772663	-0.372088	0.29675	-1.25388	0.209886	0.628226	Gmnn	protein_coding	geminin
19	32653701	32653900	1.55521	0.00584981	0.160067	-9.2765	19	32620005	32667187	+	ENSMUSG00000024899	0	1643.96	1.07226	0.100649	0.0884323	1.13815	0.255057	0.672199	Papss2	protein_coding	3'-phosphoadenosine 5'-phosphosulfate synthase 2
9	96872901	96873100	1.5552	0.0118947	0.218784	-3.62489	9	96823344	96892669	-	ENSMUSG00000043587	0	2552.67	1.20678	0.27116	0.168186	1.61227	0.106904	0.470517	Pxylp1	protein_coding	2-phosphoxylose phosphatase 1
9	96873001	96873200	1.5552	0.0118947	0.218784	-3.62489	9	96823344	96892669	-	ENSMUSG00000043587	0	2552.67	1.20678	0.27116	0.168186	1.61227	0.106904	0.470517	Pxylp1	protein_coding	2-phosphoxylose phosphatase 1
19	47282701	47282900	1.5552	0.0292736	0.317443	-10.836	19	47260174	47464411	-	ENSMUSG00000053617	0	8879.22	1.21643	0.282654	0.133247	2.12127	0.0338988	0.271615	Sh3pxd2a	protein_coding	SH3 and PX domains 2A
18	77795001	77795200	1.5552	0.130516	0.552947	0.595803	18	77794545	77882007	+	ENSMUSG00000025429	0	38.6658	1.42084	0.506749	0.226036	2.2419	0.0249682	0.233864	Pstpip2	protein_coding	proline-serine-threonine phosphatase-interacting protein 2
1	106581801	106582000	1.55518	0.0287697	0.315221	-3.34436	1	106538178	106714274	-	ENSMUSG00000057329	0	80.7367	1.12186	0.165893	0.161483	1.02731	0.304274	0.711344	Bcl2	protein_coding	B cell leukemia/lymphoma 2
17	75109901	75110100	1.55516	0.0275316	0.309512	2.70499	17	75005568	75392512	+	ENSMUSG00000001870	0	1018.9	1.30857	0.387994	0.28018	1.3848	0.166113	0.566781	Ltbp1	protein_coding	latent transforming growth factor beta binding protein 1
13	94172201	94172400	1.55515	0.0706637	0.448101	5.85253	13	94057796	94195409	+	ENSMUSG00000045312	0	2008.8	1.03949	0.0558787	0.114927	0.486211	0.626818	0.884055	Lhfpl2	protein_coding	lipoma HMGIC fusion partner-like 2
6	85334701	85334900	1.55515	0.0305984	0.32311	6.32137	6	85213051	85333422	-	ENSMUSG00000033720	-1280	222.211	1.01287	0.018443	0.0876031	0.210529	0.833255	0.953822	Sfxn5	protein_coding	sideroflexin 5
16	4117201	4117400	1.55509	0.0235991	0.29119	-3.88745	16	4084048	4213404	-	ENSMUSG00000022521	0	1055.97	1.0497	0.0699725	0.156335	0.44758	0.654456	0.894918	Crebbp	protein_coding	CREB binding protein
16	93684801	93685000	1.55506	0.0205571	0.275121	-9.03552	16	93683215	93690990	+	ENSMUSG00000022947	0	567.968	1.025	0.0356217	0.141455	0.251823	0.801178	0.942922	Cbr3	protein_coding	carbonyl reductase 3
19	57998101	57998300	1.55504	0.146286	0.574185	-5.02357	19	57611034	58133338	+	ENSMUSG00000054843	0	993.747	1.08477	0.117384	0.176081	0.666649	0.504996	0.834566	Atrnl1	protein_coding	attractin like 1
12	98974101	98974300	1.55503	0.00348833	0.126097	7.721	12	98920574	98983238	+	ENSMUSG00000021013	0	427.961	1.00127	0.00182871	0.0774666	0.0236064	0.981167	0.995905	Ttc8	protein_coding	tetratricopeptide repeat domain 8
19	46254201	46254400	1.55502	0.070729	0.448226	-2.58211	19	46152509	46286510	+	ENSMUSG00000025224	0	2696.62	1.00595	0.00856354	0.105972	0.0808094	0.935594	0.982878	Gbf1	protein_coding	golgi-specific brefeldin A-resistance factor 1
6	72383501	72383700	1.555	0.05347	0.405063	-10.7275	6	72385223	72390703	-	ENSMUSG00000050732	1524	2204.24	0.981377	-0.0271212	0.0835887	-0.32446	0.74559	0.926835	Vamp8	protein_coding	vesicle-associated membrane protein 8
17	28451701	28451900	1.55499	0.174792	0.607902	-2.18302	17	28399095	28517524	-	ENSMUSG00000024222	0	1049.52	0.946298	-0.0796329	0.155869	-0.510897	0.609423	0.87693	Fkbp5	protein_coding	FK506 binding protein 5
1	170428401	170428600	1.55499	0.00270779	0.111677	-8.56495	1	170302668	170589861	-	ENSMUSG00000038473	0	7.82836	1.19348	0.255179	0.354789	0.719241	0.471992	0.817971	Nos1ap	protein_coding	nitric oxide synthase 1 (neuronal) adaptor protein
1	170428501	170428700	1.55499	0.00270779	0.111677	-8.56495	1	170302668	170589861	-	ENSMUSG00000038473	0	7.82836	1.19348	0.255179	0.354789	0.719241	0.471992	0.817971	Nos1ap	protein_coding	nitric oxide synthase 1 (neuronal) adaptor protein
5	116444201	116444400	1.55498	0.0452903	0.379642	5.15085	5	116439272	116591817	-	ENSMUSG00000063919	0	135.729	0.998292	-0.00246653	0.172703	-0.0142819	0.988605	0.997703	Srrm4	protein_coding	serine/arginine repetitive matrix 4
1	12871701	12871900	1.55496	0.120364	0.538129	3.33542	1	12866549	12991177	-	ENSMUSG00000025938	0	102.184	0.860275	-0.21713	0.199825	-1.0866	0.277212	0.689092	Slco5a1	protein_coding	solute carrier organic anion transporter family, member 5A1
9	22130701	22130900	1.55496	0.0836258	0.475673	-5.98752	9	22126731	22135746	-	ENSMUSG00000001348	0	185.28	1.42546	0.511433	0.164705	3.10515	0.00190184	0.0571695	Acp5	protein_coding	acid phosphatase 5, tartrate resistant
6	49040201	49040400	1.5549	0.0478021	0.387903	-6.92419	6	49036518	49058182	+	ENSMUSG00000029816	0	1971.7	1.18035	0.239214	0.226913	1.05421	0.291787	0.700785	Gpnmb	protein_coding	glycoprotein (transmembrane) nmb
8	22903001	22903200	1.55487	0.0875146	0.482654	1.80708	8	22859535	22943259	+	ENSMUSG00000031540	0	1147.59	0.946284	-0.0796547	0.179373	-0.444074	0.656989	0.895995	Kat6a	protein_coding	K(lysine) acetyltransferase 6A
13	100616101	100616300	1.55486	0.0641293	0.432991	2.3934	13	100617165	100651059	-	ENSMUSG00000021635	866	709.386	0.932886	-0.100228	0.0582993	-1.71919	0.0855802	0.423593	Rad17	protein_coding	RAD17 checkpoint clamp loader component
6	99193601	99193800	1.55485	0.137835	0.562969	-5.91485	6	98925338	99522721	-	ENSMUSG00000030067	0	3486.54	0.971191	-0.0421727	0.0892323	-0.472617	0.636487	0.888669	Foxp1	protein_coding	forkhead box P1
8	68059801	68060000	1.55484	0.156119	0.586406	2.2778	8	67689082	68062286	-	ENSMUSG00000030465	0	761.246	1.11941	0.162732	0.126638	1.28502	0.198787	0.613476	Psd3	protein_coding	pleckstrin and Sec7 domain containing 3
9	35167101	35167300	1.55481	0.0405495	0.363916	-4.41681	9	35124408	35176061	-	ENSMUSG00000032040	0	386.663	0.922409	-0.116521	0.0842917	-1.38235	0.166863	0.567156	Dcps	protein_coding	decapping enzyme, scavenger
5	150270501	150270700	1.55479	0.0242127	0.293605	5.58598	5	150259930	150497752	+	ENSMUSG00000056602	0	5.61988	0.832946	-0.263705	0.325258	-0.810755	0.417506	NA	Fry	protein_coding	FRY microtubule binding protein
5	150270601	150270800	1.55479	0.0242127	0.293605	5.58598	5	150259930	150497752	+	ENSMUSG00000056602	0	5.61988	0.832946	-0.263705	0.325258	-0.810755	0.417506	NA	Fry	protein_coding	FRY microtubule binding protein
7	24508501	24508700	1.55478	0.038472	0.35613	-4.13681	7	24507006	24515682	+	ENSMUSG00000064264	0	232.574	0.867779	-0.204601	0.146528	-1.39633	0.162616	0.562704	Zfp428	protein_coding	zinc finger protein 428
10	120864601	120864800	1.55477	0.157705	0.588623	-1.72992	10	120857629	120863326	+	ENSMUSG00000087480	1276	13.8219	0.803443	-0.315733	0.188426	-1.67563	0.0938099	0.443274	Gm15910	antisense_RNA	predicted gene 15910
7	28823201	28823400	1.55477	0.0851615	0.478385	-4.80489	7	28825217	28832247	+	ENSMUSG00000053898	-1818	2576.09	1.02571	0.0366188	0.126731	0.288948	0.772621	0.933672	Ech1	protein_coding	enoyl coenzyme A hydratase 1, peroxisomal
12	102757001	102757200	1.5547	0.0765615	0.461401	0.830322	12	102757975	102777701	+	ENSMUSG00000041712	-776	931.795	0.91501	-0.12814	0.0666256	-1.92329	0.0544434	0.339745	Ubr7	protein_coding	ubiquitin protein ligase E3 component n-recognin 7 (putative)
15	78913601	78913800	1.55468	0.0131661	0.228362	2.30115	15	78913919	78919517	+	ENSMUSG00000068221	-120	109.341	0.562065	-0.83119	0.212381	-3.91367	9.09044e-05	0.00890621	NA	NA	NA
18	70573901	70574100	1.55465	0.0771793	0.462659	3.33983	18	70568189	70626131	+	ENSMUSG00000024513	0	2604.78	0.964464	-0.0522007	0.0479318	-1.08906	0.276127	0.688251	Mbd2	protein_coding	methyl-CpG binding domain protein 2
6	120354601	120354800	1.55464	0.420479	0.777348	1.10285	6	120324323	120364374	-	ENSMUSG00000030177	0	208.195	0.875642	-0.191586	0.135708	-1.41176	0.158021	0.55567	Ccdc77	protein_coding	coiled-coil domain containing 77
14	73322401	73322600	1.55462	0.0172305	0.255741	-5.03431	14	73183673	73325822	-	ENSMUSG00000022105	0	382.867	0.982164	-0.0259637	0.088411	-0.293671	0.769009	0.932917	Rb1	protein_coding	RB transcriptional corepressor 1
13	100551301	100551500	1.5546	0.0960043	0.498023	1.72707	13	100496507	100552718	-	ENSMUSG00000021638	0	5.39913	0.596063	-0.746464	0.355638	-2.09894	0.0358219	NA	Ocln	protein_coding	occludin
7	81343801	81344000	1.55458	0.0595506	0.421251	-2.14154	7	81342732	81345254	-	ENSMUSG00000061787	0	25130.9	0.985758	-0.0206942	0.085401	-0.242319	0.808533	0.946337	Rps17	protein_coding	ribosomal protein S17
14	64407901	64408100	1.55457	0.00497166	0.148545	-8.21953	14	64122623	64455903	-	ENSMUSG00000054733	0	206.742	0.983579	-0.0238872	0.105429	-0.226571	0.820757	0.95103	Msra	protein_coding	methionine sulfoxide reductase A
6	91514801	91515000	1.55453	0.00386595	0.132447	-6.08691	6	91515928	91522625	+	ENSMUSG00000034192	-929	753.018	0.902393	-0.148173	0.113229	-1.3086	0.190669	0.60237	Lsm3	protein_coding	LSM3 homolog, U6 small nuclear RNA and mRNA degradation associated
6	146405301	146405500	1.55452	0.514911	0.815905	1.41593	6	146108299	146502223	-	ENSMUSG00000030287	0	773.715	1.06725	0.0938978	0.0901781	1.04125	0.29776	0.704765	Itpr2	protein_coding	inositol 1,4,5-triphosphate receptor 2
10	18469801	18470000	1.55448	0.0396194	0.360448	4.34713	10	18390322	18533892	+	ENSMUSG00000039835	0	131.546	0.90652	-0.14159	0.18666	-0.758542	0.448127	0.806771	Nhsl1	protein_coding	NHS-like 1
12	81332401	81332600	1.55448	0.124627	0.544221	0.590796	12	81197915	81333180	-	ENSMUSG00000079055	0	16.1734	0.871234	-0.198869	0.320497	-0.6205	0.534928	0.846784	Slc8a3	protein_coding	solute carrier family 8 (sodium/calcium exchanger), member 3
16	38475501	38475700	1.55443	0.190169	0.62431	1.68822	16	38458933	38486933	+	ENSMUSG00000075122	0	512.091	1.77681	0.82929	0.180725	4.58867	4.46073e-06	0.00126067	Cd80	protein_coding	CD80 antigen
6	52189501	52189700	1.5544	0.00831155	0.187501	-10.4028	6	52189671	52191753	-	ENSMUSG00000000942	0	56.0539	1.19832	0.261009	0.175196	1.48981	0.136274	0.521619	Hoxa4	protein_coding	homeobox A4
3	129316801	129317000	1.55439	0.112246	0.525627	-2.39305	3	129269175	129332720	-	ENSMUSG00000028024	0	63.3568	1.3211	0.401742	0.254565	1.57815	0.114531	0.487794	Enpep	protein_coding	glutamyl aminopeptidase
6	127945601	127945800	1.55432	0.0134387	0.230459	-3.99011	6	127887589	127953031	+	ENSMUSG00000030351	0	152.212	1.02936	0.0417539	0.325797	0.128159	0.898023	0.971008	Tspan11	protein_coding	tetraspanin 11
13	111809801	111810000	1.55429	0.089268	0.485695	-1.8216	13	111746428	111808993	-	ENSMUSG00000021754	-809	262.711	1.1713	0.22811	0.224144	1.0177	0.308822	0.714765	Map3k1	protein_coding	mitogen-activated protein kinase kinase kinase 1
19	42734401	42734600	1.55423	0.176482	0.609617	2.18097	19	42725858	42752775	-	ENSMUSG00000060224	0	975.79	1.21539	0.281423	0.19196	1.46605	0.142634	0.532421	Pyroxd2	protein_coding	pyridine nucleotide-disulphide oxidoreductase domain 2
17	63185501	63185700	1.55421	0.0448395	0.377898	-5.56602	17	63057452	63500017	-	ENSMUSG00000023965	0	1026.76	1.0126	0.0180698	0.0608832	0.296795	0.766623	0.932177	Fbxl17	protein_coding	F-box and leucine-rich repeat protein 17
14	70768501	70768700	1.55419	0.0537615	0.405741	-1.37467	14	70654246	70766628	-	ENSMUSG00000022100	-1874	1731.04	0.922832	-0.115859	0.0974732	-1.18863	0.234586	0.652792	Xpo7	protein_coding	exportin 7
15	55449201	55449400	1.55417	0.264307	0.686198	-3.48685	15	55307750	55520803	+	ENSMUSG00000022371	0	6526.99	1.35996	0.443569	0.484753	0.91504	0.36017	0.750257	Col14a1	protein_coding	collagen, type XIV, alpha 1
15	55449301	55449500	1.55417	0.264307	0.686198	-3.48685	15	55307750	55520803	+	ENSMUSG00000022371	0	6526.99	1.35996	0.443569	0.484753	0.91504	0.36017	0.750257	Col14a1	protein_coding	collagen, type XIV, alpha 1
5	77095901	77096100	1.55413	0.0755757	0.45932	-2.93483	5	77086443	77115161	-	ENSMUSG00000059325	0	7.8789	1.24648	0.317858	0.335323	0.947916	0.343172	0.738727	Hopx	protein_coding	HOP homeobox
2	125228401	125228600	1.55413	0.0433167	0.372861	3.51911	2	125152505	125230002	+	ENSMUSG00000027202	0	5.42899	1.01041	0.0149351	0.341191	0.0437735	0.965085	NA	Slc12a1	protein_coding	solute carrier family 12, member 1
4	8812301	8812500	1.55407	0.251026	0.676666	-3.85848	4	8690406	8867659	+	ENSMUSG00000041235	0	95.9835	1.72109	0.78332	0.195927	3.99802	6.38746e-05	0.00727676	Chd7	protein_coding	chromodomain helicase DNA binding protein 7
9	118921601	118921800	1.55406	0.0736973	0.455058	-5.85877	9	118890075	118926269	-	ENSMUSG00000086119	0	10.851	1.07211	0.100451	0.24751	0.405845	0.684857	0.906156	Gm2415	antisense_RNA	predicted gene 2415
8	80739801	80740000	1.55405	0.0473908	0.386587	0.367483	8	80698507	80739497	-	ENSMUSG00000031715	-305	3688.89	1.10178	0.139838	0.106907	1.30804	0.19086	0.60237	Smarca5	protein_coding	SWI/SNF related, matrix associated, actin dependent regulator of chromatin, subfamily a, member 5
19	47918401	47918600	1.554	0.0630705	0.430236	-2.06442	19	47894598	47919299	-	ENSMUSG00000079254	0	1859.66	1.12792	0.173668	0.132152	1.31415	0.188795	0.60016	NA	NA	NA
4	151186601	151186800	1.55398	0.124552	0.544127	0.954279	4	150917322	151861876	-	ENSMUSG00000014592	0	144.285	1.18123	0.240284	0.147772	1.62605	0.103939	0.464742	Camta1	protein_coding	calmodulin binding transcription activator 1
3	107760301	107760500	1.55396	0.060748	0.424206	0.770949	3	107741048	107760469	-	ENSMUSG00000014599	0	63871.4	1.02719	0.0386986	0.111173	0.348095	0.727769	0.920875	Csf1	protein_coding	colony stimulating factor 1 (macrophage)
3	32859401	32859600	1.55394	0.0129478	0.226855	4.16458	3	32817546	32938071	+	ENSMUSG00000056900	0	532.762	0.841384	-0.249164	0.0955028	-2.60897	0.0090816	0.138879	Usp13	protein_coding	ubiquitin specific peptidase 13 (isopeptidase T-3)
2	5669901	5670100	1.55392	0.0770307	0.462314	-5.34527	2	5293457	5714515	-	ENSMUSG00000039145	0	92.1353	1.03836	0.0543046	0.296752	0.182997	0.8548	0.959675	Camk1d	protein_coding	calcium/calmodulin-dependent protein kinase ID
15	79545401	79545600	1.5539	0.113688	0.528203	-0.912447	15	79527707	79546741	-	ENSMUSG00000055065	0	10109.6	1.03092	0.0439314	0.0978424	0.449002	0.65343	0.894367	Ddx17	protein_coding	DEAD (Asp-Glu-Ala-Asp) box polypeptide 17
15	79545501	79545700	1.5539	0.113688	0.528203	-0.912447	15	79527707	79546741	-	ENSMUSG00000055065	0	10109.6	1.03092	0.0439314	0.0978424	0.449002	0.65343	0.894367	Ddx17	protein_coding	DEAD (Asp-Glu-Ala-Asp) box polypeptide 17
5	150593101	150593300	1.55385	0.0463281	0.383341	4.07154	5	150571643	150594525	-	ENSMUSG00000041132	0	45.2002	0.914041	-0.129669	0.261538	-0.495796	0.620038	0.879848	N4bp2l1	protein_coding	NEDD4 binding protein 2-like 1
7	137411501	137411700	1.55381	0.285841	0.702139	3.52294	7	137375574	137410762	-	ENSMUSG00000040139	-740	134.14	1.03428	0.0486314	0.112485	0.432337	0.665496	0.899323	9430038I01Rik	protein_coding	RIKEN cDNA 9430038I01 gene
3	122122601	122122800	1.5538	0.116225	0.531998	1.46747	3	122044443	122180061	+	ENSMUSG00000028125	0	33.5435	1.02142	0.0305772	0.210197	0.14547	0.88434	0.968461	Abca4	protein_coding	ATP-binding cassette, sub-family A (ABC1), member 4
16	22061801	22062000	1.5538	0.0568791	0.414069	-1.88602	16	22059009	22163299	-	ENSMUSG00000033581	0	1861.37	0.858209	-0.220599	0.236807	-0.931553	0.351568	0.743907	Igf2bp2	protein_coding	insulin-like growth factor 2 mRNA binding protein 2
7	110124401	110124600	1.55379	0.0356754	0.345117	-5.97604	7	110122350	110142112	+	ENSMUSG00000031016	0	206.269	0.887164	-0.172727	0.20261	-0.852509	0.393932	0.772366	Wee1	protein_coding	WEE 1 homolog 1 (S. pombe)
7	44838401	44838600	1.55379	0.0348127	0.341309	-4.33506	7	44816370	44840809	+	ENSMUSG00000074141	0	54.8572	1.07794	0.108281	0.160495	0.674668	0.499886	0.832445	Il4i1	protein_coding	interleukin 4 induced 1
6	35252001	35252200	1.55379	0.0203658	0.273967	-5.75681	6	35252654	35263496	+	ENSMUSG00000073155	-455	2622.07	1.08682	0.120106	0.0841542	1.42722	0.153517	0.550476	1810058I24Rik	lincRNA	RIKEN cDNA 1810058I24 gene
5	30930101	30930300	1.55378	0.0101121	0.203692	-2.91783	5	30921556	30931246	+	ENSMUSG00000029162	0	375.67	0.957175	-0.0631459	0.14892	-0.424025	0.671548	0.899928	Khk	protein_coding	ketohexokinase
5	30930201	30930400	1.55378	0.0101121	0.203692	-2.91783	5	30921556	30931246	+	ENSMUSG00000029162	0	375.67	0.957175	-0.0631459	0.14892	-0.424025	0.671548	0.899928	Khk	protein_coding	ketohexokinase
14	64865101	64865300	1.55376	0.0125297	0.223511	-10.5705	14	64811601	64949870	-	ENSMUSG00000021972	0	864.252	0.972182	-0.0407022	0.0794116	-0.512548	0.608268	0.876571	Hmbox1	protein_coding	homeobox containing 1
18	57365201	57365400	1.55376	0.140697	0.566885	2.05766	18	57354733	57392719	+	ENSMUSG00000024594	0	4990.42	1.05089	0.0716089	0.0654273	1.09448	0.273744	0.687282	Prrc1	protein_coding	proline-rich coiled-coil 1
5	54001301	54001500	1.55374	0.0195904	0.269432	7.92185	5	53998417	54121057	+	ENSMUSG00000039156	0	1295.45	1.16963	0.226049	0.0858788	2.63218	0.00848386	0.134063	Stim2	protein_coding	stromal interaction molecule 2
1	62767901	62768100	1.55374	0.0195256	0.269123	-8.29493	1	62703285	62818695	+	ENSMUSG00000025969	0	1124.03	1.40526	0.490833	0.276313	1.77636	0.0756729	0.400914	Nrp2	protein_coding	neuropilin 2
11	31872701	31872900	1.55363	0.0328365	0.33304	-4.5684	11	31872211	31935634	+	ENSMUSG00000020300	0	786.104	1.09037	0.124822	0.122766	1.01674	0.309275	0.715089	Cpeb4	protein_coding	cytoplasmic polyadenylation element binding protein 4
12	84211001	84211200	1.55363	0.207254	0.640838	-1.22314	12	84149176	84218881	-	ENSMUSG00000042507	0	1217.87	0.992423	-0.010973	0.17397	-0.063074	0.949708	0.986386	Elmsan1	protein_coding	ELM2 and Myb/SANT-like domain containing 1
1	82284401	82284600	1.55363	0.0723099	0.452052	1.24935	1	82233101	82291416	-	ENSMUSG00000055980	0	269.455	0.869238	-0.202176	0.216818	-0.932471	0.351093	0.743907	Irs1	protein_coding	insulin receptor substrate 1
4	136730401	136730600	1.5536	0.0020749	0.0996086	11.0477	4	136647539	136835988	-	ENSMUSG00000028664	0	1792.89	0.973332	-0.0389963	0.194176	-0.20083	0.840832	0.95651	Ephb2	protein_coding	Eph receptor B2
13	113870601	113870800	1.55355	0.0107163	0.209257	-5.41569	13	113794505	114157461	+	ENSMUSG00000042348	0	372.944	0.970494	-0.0432087	0.0991511	-0.435786	0.662992	0.898723	Arl15	protein_coding	ADP-ribosylation factor-like 15
7	28466301	28466500	1.55355	0.112606	0.52599	3.54667	7	28458658	28467483	+	ENSMUSG00000030600	0	49.6867	0.877344	-0.188786	0.155722	-1.21232	0.225389	0.644163	Lrfn1	protein_coding	leucine rich repeat and fibronectin type III domain containing 1
4	133251101	133251300	1.55353	0.0314753	0.327163	9.45353	4	133253090	133263113	-	ENSMUSG00000028860	1791	16.6115	1.32416	0.405077	0.209632	1.93232	0.0533197	0.337898	Sytl1	protein_coding	synaptotagmin-like 1
3	96044701	96044900	1.55351	0.036572	0.348657	0.966812	3	95999832	96058466	-	ENSMUSG00000015747	0	515.409	0.954991	-0.0664407	0.0716917	-0.926756	0.354053	0.74576	Vps45	protein_coding	vacuolar protein sorting 45
4	102421101	102421300	1.5535	0.0798099	0.468351	-3.9309	4	102087543	102607259	+	ENSMUSG00000028525	0	1447.27	1.3315	0.413055	0.263848	1.5655	0.117465	0.493499	Pde4b	protein_coding	phosphodiesterase 4B, cAMP specific
3	86109001	86109200	1.55349	0.0586977	0.418914	-7.48642	3	85971109	86130526	+	ENSMUSG00000028082	0	1993.48	0.993914	-0.00880746	0.0942318	-0.0934658	0.925533	0.980291	Sh3d19	protein_coding	SH3 domain protein D19
5	109923701	109923900	1.55348	0.115522	0.530969	-0.352453	5	109923400	109943936	+	ENSMUSG00000090015	0	160.835	0.911498	-0.133689	0.119732	-1.11657	0.264177	0.677451	Gm15446	protein_coding	predicted gene 15446
17	87299101	87299300	1.55348	0.027676	0.310241	-11.6295	17	87282886	87381769	+	ENSMUSG00000036918	0	1185.29	1.07892	0.109589	0.151626	0.722761	0.469827	0.816297	Ttc7	protein_coding	tetratricopeptide repeat domain 7
12	75594101	75594300	1.55345	0.0535084	0.405083	-5.27604	12	75450883	75596200	-	ENSMUSG00000021051	0	1444.8	0.96702	-0.048383	0.0607854	-0.795965	0.426052	0.792666	Ppp2r5e	protein_coding	protein phosphatase 2, regulatory subunit B', epsilon
12	75594201	75594400	1.55345	0.0535084	0.405083	-5.27604	12	75450883	75596200	-	ENSMUSG00000021051	0	1444.8	0.96702	-0.048383	0.0607854	-0.795965	0.426052	0.792666	Ppp2r5e	protein_coding	protein phosphatase 2, regulatory subunit B', epsilon
7	34719601	34719800	1.55342	0.0646009	0.433842	-7.28917	7	34674468	34812711	-	ENSMUSG00000060402	0	11.1061	1.32983	0.411239	0.370042	1.11133	0.266426	0.678579	Chst8	protein_coding	carbohydrate (N-acetylgalactosamine 4-0) sulfotransferase 8
13	63291101	63291300	1.55341	0.0198263	0.270889	-6.86152	13	63289601	63297147	-	ENSMUSG00000097242	0	40.4161	2.0425	1.03034	0.243047	4.23925	2.24263e-05	0.00346924	Gm16907	lincRNA	predicted gene, 16907
8	48546001	48546200	1.55341	0.114294	0.52904	-4.63385	8	48227682	48674690	-	ENSMUSG00000031561	0	154.572	0.660893	-0.597511	0.309486	-1.93066	0.0535257	0.338183	Tenm3	protein_coding	teneurin transmembrane protein 3
5	130032501	130032700	1.55339	0.0369456	0.349982	6.90196	5	130029290	130060789	+	ENSMUSG00000025532	0	1097.81	0.959796	-0.0592	0.0990975	-0.597391	0.550246	0.851056	Crcp	protein_coding	calcitonin gene-related peptide-receptor component protein
13	40893701	40893900	1.55331	0.0652198	0.435301	9.34216	13	40859768	40960891	+	ENSMUSG00000021360	0	840.491	1.53229	0.61569	0.27291	2.25601	0.0240697	0.229082	Gcnt2	protein_coding	glucosaminyl (N-acetyl) transferase 2, I-branching enzyme
13	40893801	40894000	1.55331	0.0652198	0.435301	9.34216	13	40859768	40960891	+	ENSMUSG00000021360	0	840.491	1.53229	0.61569	0.27291	2.25601	0.0240697	0.229082	Gcnt2	protein_coding	glucosaminyl (N-acetyl) transferase 2, I-branching enzyme
6	31399401	31399600	1.5533	0.121121	0.539237	0.710393	6	31366885	31398773	-	ENSMUSG00000086212	-629	7.12081	1.10926	0.149601	0.286422	0.52231	0.601454	0.873618	Mkln1os	lincRNA	muskelin 1, intracellular mediator containing kelch motifs, opposite strand
11	69134801	69135000	1.5533	0.0577605	0.416443	4.08107	11	69125896	69149115	+	ENSMUSG00000020892	0	7.63322	0.968509	-0.046162	0.259484	-0.177899	0.858802	0.960661	Aloxe3	protein_coding	arachidonate lipoxygenase 3
1	182974901	182975100	1.55329	0.0187515	0.264751	2.98	1	182954788	182976044	+	ENSMUSG00000079164	0	286.089	0.953716	-0.0683686	0.131849	-0.518538	0.604083	0.874966	Tlr5	protein_coding	toll-like receptor 5
2	125498401	125498600	1.55329	0.0132814	0.229273	9.6546	2	125300594	125507993	-	ENSMUSG00000027204	0	95342.2	1.08309	0.115153	0.176151	0.653714	0.513296	0.838622	Fbn1	protein_coding	fibrillin 1
13	48265101	48265300	1.55322	0.00743781	0.178138	-5.64501	13	48261427	48264036	+	ENSMUSG00000021379	1066	704.205	1.43435	0.520401	0.287202	1.81197	0.069991	0.385672	Id4	protein_coding	inhibitor of DNA binding 4
2	103477301	103477500	1.55321	0.0664371	0.438156	-4.69328	2	103453849	103485160	-	ENSMUSG00000027187	0	3092.83	1.05901	0.082716	0.0723131	1.14386	0.252682	0.66968	Cat	protein_coding	catalase
2	181693101	181693300	1.5532	0.129801	0.551767	-4.24146	2	181688419	181693977	-	ENSMUSG00000002458	0	1269.91	0.9166	-0.125636	0.104251	-1.20512	0.228156	0.646732	Rgs19	protein_coding	regulator of G-protein signaling 19
5	118633101	118633300	1.5532	0.0515849	0.399247	-4.11996	5	118560719	118765435	+	ENSMUSG00000018076	0	2120.83	0.97	-0.0439436	0.198978	-0.220846	0.825212	0.951984	Med13l	protein_coding	mediator complex subunit 13-like
15	12450701	12450900	1.55319	0.0392109	0.358865	-3.10222	15	12357054	12592556	-	ENSMUSG00000022197	0	41.0184	1.42569	0.511664	0.233503	2.19125	0.0284334	0.248683	Pdzd2	protein_coding	PDZ domain containing 2
16	15637701	15637900	1.55318	0.0289122	0.315939	0.794078	16	15623897	15637400	-	ENSMUSG00000022673	-302	1386.03	0.930005	-0.104689	0.245308	-0.426764	0.669551	0.899928	Mcm4	protein_coding	minichromosome maintenance complex component 4
16	22438001	22438200	1.55317	0.00336823	0.123878	-10.26	16	22381309	22439719	-	ENSMUSG00000013089	0	624.512	1.08376	0.11604	0.106023	1.09449	0.273741	0.687282	Etv5	protein_coding	ets variant 5
4	97920601	97920800	1.55315	0.0235748	0.29109	2.11837	4	97772734	98118874	+	ENSMUSG00000028565	0	842.511	0.962407	-0.0552817	0.134186	-0.411979	0.680355	0.904024	Nfia	protein_coding	nuclear factor I/A
10	11281901	11282100	1.55315	0.0641038	0.432924	-0.659328	10	11281330	11298052	+	ENSMUSG00000047648	0	1034.34	1.18533	0.245285	0.165354	1.48339	0.13797	0.524742	Fbxo30	protein_coding	F-box protein 30
9	108244601	108244800	1.55314	0.161583	0.592722	2.86595	9	108205955	108263924	-	ENSMUSG00000039952	0	5011.23	0.909696	-0.136543	0.226503	-0.602832	0.546621	0.850499	Dag1	protein_coding	dystroglycan 1
9	108244701	108244900	1.55314	0.161583	0.592722	2.86595	9	108205955	108263924	-	ENSMUSG00000039952	0	5011.23	0.909696	-0.136543	0.226503	-0.602832	0.546621	0.850499	Dag1	protein_coding	dystroglycan 1
8	25074501	25074700	1.55312	0.0500539	0.395032	7.73273	8	25039144	25102194	-	ENSMUSG00000031557	0	2336.12	0.793753	-0.333238	0.124121	-2.68479	0.00725752	0.122453	Plekha2	protein_coding	pleckstrin homology domain-containing, family A (phosphoinositide binding specific) member 2
18	75471401	75471600	1.55301	0.114095	0.528744	-2.69899	18	75431224	75697696	-	ENSMUSG00000052928	0	1233.73	1.04649	0.065557	0.0961201	0.682032	0.495219	0.830239	Ctif	protein_coding	CBP80/20-dependent translation initiation factor
18	75471501	75471700	1.55301	0.114095	0.528744	-2.69899	18	75431224	75697696	-	ENSMUSG00000052928	0	1233.73	1.04649	0.065557	0.0961201	0.682032	0.495219	0.830239	Ctif	protein_coding	CBP80/20-dependent translation initiation factor
11	70601301	70601500	1.553	0.0956055	0.497131	-8.64825	11	70562881	70614483	+	ENSMUSG00000020827	0	922.14	1.03468	0.0491814	0.0820604	0.599332	0.548951	0.850742	Mink1	protein_coding	misshapen-like kinase 1 (zebrafish)
9	121384901	121385100	1.55294	0.117536	0.534101	-2.76602	9	121366958	121474916	+	ENSMUSG00000032536	0	1334.89	1.07927	0.11005	0.0878418	1.25282	0.210273	0.628722	Trak1	protein_coding	trafficking protein, kinesin binding 1
19	37963301	37963500	1.55294	0.0481526	0.389046	3.96214	19	37899036	38043577	-	ENSMUSG00000048612	0	10625.9	1.06659	0.0930049	0.0929223	1.00089	0.31688	0.72231	Myof	protein_coding	myoferlin
4	108065501	108065700	1.55292	0.0419159	0.368411	-7.59921	4	108043839	108144998	-	ENSMUSG00000028603	0	2804.84	1.08434	0.116816	0.100599	1.16121	0.245557	0.663884	Scp2	protein_coding	sterol carrier protein 2, liver
4	108065601	108065800	1.55292	0.0419159	0.368411	-7.59921	4	108043839	108144998	-	ENSMUSG00000028603	0	2804.84	1.08434	0.116816	0.100599	1.16121	0.245557	0.663884	Scp2	protein_coding	sterol carrier protein 2, liver
15	96372801	96373000	1.55288	0.22031	0.652077	-1.86295	15	96287518	96404992	+	ENSMUSG00000033237	0	1405.05	0.88537	-0.175648	0.098169	-1.78924	0.0735757	0.396869	Arid2	protein_coding	AT rich interactive domain 2 (ARID, RFX-like)
11	61248901	61249100	1.55287	0.0193501	0.268088	4.19003	11	61223417	61267464	-	ENSMUSG00000010025	0	1683.33	0.985507	-0.0210623	0.0523731	-0.402159	0.687567	0.907343	Aldh3a2	protein_coding	aldehyde dehydrogenase family 3, subfamily A2
13	67723601	67723800	1.55286	0.0718524	0.450784	-2.69524	13	67705306	67729119	-	ENSMUSG00000071281	0	181.369	0.861424	-0.215205	0.113329	-1.89894	0.0575722	0.35078	Zfp65	protein_coding	zinc finger protein 65
19	47261001	47261200	1.5528	0.0342603	0.338897	-6.44469	19	47178820	47259440	+	ENSMUSG00000006435	1562	145.844	0.9858	-0.0206338	0.0989337	-0.208562	0.83479	0.954294	Neurl1a	protein_coding	neuralized E3 ubiquitin protein ligase 1A
3	68496401	68496600	1.55272	0.0607373	0.424205	-6.69719	3	68064802	68626481	+	ENSMUSG00000027777	0	816.187	1.24953	0.321386	0.157187	2.04461	0.0408935	0.297363	Schip1	protein_coding	schwannomin interacting protein 1
13	95523801	95524000	1.55271	0.0348879	0.341646	-4.41426	13	95511732	95525240	-	ENSMUSG00000021678	0	22.4682	1.09486	0.13074	0.21353	0.61228	0.540352	0.847713	F2rl1	protein_coding	coagulation factor II (thrombin) receptor-like 1
12	99885901	99886100	1.55271	0.0669827	0.439632	3.85676	12	99884517	99955219	+	ENSMUSG00000021177	0	577.84	0.927813	-0.108094	0.111206	-0.972019	0.331041	0.732127	Tdp1	protein_coding	tyrosyl-DNA phosphodiesterase 1
12	99886001	99886200	1.55271	0.0669827	0.439632	3.85676	12	99884517	99955219	+	ENSMUSG00000021177	0	577.84	0.927813	-0.108094	0.111206	-0.972019	0.331041	0.732127	Tdp1	protein_coding	tyrosyl-DNA phosphodiesterase 1
14	62937601	62937800	1.55269	0.0144488	0.237607	-3.51849	14	62837690	62956886	+	ENSMUSG00000014547	0	189.027	0.980457	-0.0284739	0.243608	-0.116884	0.906952	0.974443	Wdfy2	protein_coding	WD repeat and FYVE domain containing 2
5	144098901	144099100	1.55266	0.0486054	0.390422	5.46051	5	144100436	144188204	+	ENSMUSG00000038970	-1337	516.933	1.01106	0.0158641	0.0963827	0.164595	0.869263	0.964055	Lmtk2	protein_coding	lemur tyrosine kinase 2
5	4960201	4960400	1.55264	0.080744	0.470195	5.53474	5	4803391	5420312	-	ENSMUSG00000028926	0	1294.34	1.02225	0.0317422	0.163176	0.194528	0.845763	0.957149	Cdk14	protein_coding	cyclin-dependent kinase 14
5	97935801	97936000	1.55261	0.0153617	0.243745	10.7191	5	97882783	98030733	-	ENSMUSG00000029338	0	1263.3	1.00641	0.00921138	0.080648	0.114217	0.909066	0.974586	Antxr2	protein_coding	anthrax toxin receptor 2
10	117629101	117629300	1.55258	0.110147	0.521958	0.670508	10	117629500	117687352	+	ENSMUSG00000020183	-201	6.88282	1.07568	0.105246	0.280637	0.375025	0.707642	0.914162	Cpm	protein_coding	carboxypeptidase M
2	28688501	28688700	1.55256	0.14787	0.575959	-4.10243	2	28641228	28691167	+	ENSMUSG00000026812	0	830.431	1.16387	0.218926	0.0837866	2.6129	0.00897779	0.138297	Tsc1	protein_coding	tuberous sclerosis 1
14	77518101	77518300	1.55255	0.0470961	0.385696	-5.95318	14	77156763	77721760	+	ENSMUSG00000022012	0	77.6292	1.2426	0.313358	0.18661	1.67922	0.0931097	0.441828	Enox1	protein_coding	ecto-NOX disulfide-thiol exchanger 1
9	37488601	37488800	1.55255	0.0900956	0.487502	0.564888	9	37489321	37524148	+	ENSMUSG00000042138	-522	385.299	1.06281	0.0878883	0.0938286	0.93669	0.348918	0.742123	Msantd2	protein_coding	Myb/SANT-like DNA-binding domain containing 2
6	146748401	146748600	1.55255	0.0315107	0.32733	5.9166	6	146724995	146778812	+	ENSMUSG00000001630	0	628.422	0.888839	-0.170006	0.101612	-1.6731	0.0943084	0.443932	Stk38l	protein_coding	serine/threonine kinase 38 like
6	146748501	146748700	1.55255	0.0315107	0.32733	5.9166	6	146724995	146778812	+	ENSMUSG00000001630	0	628.422	0.888839	-0.170006	0.101612	-1.6731	0.0943084	0.443932	Stk38l	protein_coding	serine/threonine kinase 38 like
19	57609701	57609900	1.55255	0.150903	0.579696	-0.723616	19	57611034	58133338	+	ENSMUSG00000054843	-1135	993.747	1.08477	0.117384	0.176081	0.666649	0.504996	0.834566	Atrnl1	protein_coding	attractin like 1
10	110932101	110932300	1.55253	0.10832	0.518981	-6.19302	10	110920177	110939599	+	ENSMUSG00000020186	0	6386.67	1.16659	0.2223	0.202421	1.09821	0.272114	0.685697	Csrp2	protein_coding	cysteine and glycine-rich protein 2
10	76531101	76531300	1.55252	0.0881053	0.483666	0.600907	10	76531588	76557138	+	ENSMUSG00000033105	-289	1456.83	1.02716	0.0386664	0.137595	0.281017	0.778697	0.935634	Lss	protein_coding	lanosterol synthase
7	114457001	114457200	1.55252	0.0127948	0.225628	-5.8539	7	114415281	114539251	+	ENSMUSG00000030671	0	369.515	1.03415	0.0484508	0.17822	0.27186	0.78573	0.937678	Pde3b	protein_coding	phosphodiesterase 3B, cGMP-inhibited
9	70242801	70243000	1.55251	0.0257187	0.301293	11.8674	9	70207350	70400067	+	ENSMUSG00000032220	0	1169.09	1.3411	0.423414	0.152072	2.7843	0.00536441	0.103731	Myo1e	protein_coding	myosin IE
9	70242901	70243100	1.55251	0.0257187	0.301293	11.8674	9	70207350	70400067	+	ENSMUSG00000032220	0	1169.09	1.3411	0.423414	0.152072	2.7843	0.00536441	0.103731	Myo1e	protein_coding	myosin IE
2	128698401	128698600	1.55249	0.0104604	0.206912	0.563	2	128698956	128802894	+	ENSMUSG00000014361	-357	24.9211	0.948436	-0.0763779	0.224989	-0.339474	0.734252	0.923595	Mertk	protein_coding	c-mer proto-oncogene tyrosine kinase
13	81656701	81656900	1.55246	0.405848	0.77098	2.70467	13	81657806	81671888	+	ENSMUSG00000035840	-907	426.627	1.0343	0.0486501	0.202703	0.240007	0.810325	0.947227	Lysmd3	protein_coding	LysM, putative peptidoglycan-binding, domain containing 3
15	89309601	89309800	1.55245	0.171667	0.604643	5.6	15	89288236	89315311	-	ENSMUSG00000036529	0	3561.2	1.03667	0.0519503	0.0668656	0.776936	0.437196	0.800902	Sbf1	protein_coding	SET binding factor 1
17	78895301	78895500	1.55244	0.0512315	0.398337	-9.35413	17	78883938	78906992	-	ENSMUSG00000038045	0	5.14664	0.839567	-0.252282	0.297845	-0.847024	0.396981	NA	Sult6b1	protein_coding	sulfotransferase family, cytosolic, 6B, member 1
15	99705801	99706000	1.55243	0.0324008	0.331074	-5.2753	15	99702287	99713995	+	ENSMUSG00000023018	0	966.132	1.08667	0.119912	0.0567039	2.11471	0.0344545	0.273549	Smarcd1	protein_coding	SWI/SNF related, matrix associated, actin dependent regulator of chromatin, subfamily d, member 1
2	25558901	25559100	1.55241	0.103448	0.510652	2.65436	2	25557847	25562082	+	ENSMUSG00000015092	0	3782.75	1.05658	0.0794054	0.101487	0.782423	0.433966	0.79877	Edf1	protein_coding	endothelial differentiation-related factor 1
1	74662101	74662300	1.55239	0.124701	0.544388	0.825356	1	74661745	74701832	+	ENSMUSG00000033257	0	965.23	1.09519	0.131183	0.134107	0.978194	0.327978	0.729854	Ttll4	protein_coding	tubulin tyrosine ligase-like family, member 4
12	72234001	72234200	1.55238	0.203383	0.63745	1.61021	12	72211752	72409054	-	ENSMUSG00000021087	0	9.90257	1.0002	0.000284641	0.338527	0.000840821	0.999329	0.999805	Rtn1	protein_coding	reticulon 1
1	74721901	74722100	1.55238	0.0504035	0.396032	-6.15636	1	74713574	74737890	+	ENSMUSG00000026170	0	52.4092	1.1417	0.191189	0.244487	0.782003	0.434213	0.798963	Cyp27a1	protein_coding	cytochrome P450, family 27, subfamily a, polypeptide 1
17	22207401	22207600	1.55237	0.13584	0.560037	-1.71549	17	22197265	22225614	-	ENSMUSG00000096433	0	206.257	0.910694	-0.134961	0.0929554	-1.45189	0.146532	0.538694	Zfp994	protein_coding	zinc finger protein 994
3	96044801	96045000	1.55234	0.0156456	0.245721	1.05343	3	95999832	96058466	-	ENSMUSG00000015747	0	515.409	0.954991	-0.0664407	0.0716917	-0.926756	0.354053	0.74576	Vps45	protein_coding	vacuolar protein sorting 45
11	95830501	95830700	1.55232	0.0566848	0.413549	2.37473	11	95824499	95832140	+	ENSMUSG00000050860	0	8.45534	1.26908	0.343779	0.413367	0.831657	0.405603	0.779913	Phospho1	protein_coding	phosphatase, orphan 1
15	102075601	102075800	1.5523	0.0428487	0.371236	-5.40364	15	102073773	102097172	+	ENSMUSG00000058655	0	16366.5	1.05697	0.0799408	0.108072	0.7397	0.459482	0.812581	Eif4b	protein_coding	eukaryotic translation initiation factor 4B
1	162898401	162898600	1.55227	0.123888	0.543246	-3.45734	1	162874317	162898726	-	ENSMUSG00000040170	0	31.4047	1.00362	0.00521327	0.599324	0.00869859	0.99306	0.998886	Fmo2	protein_coding	flavin containing monooxygenase 2
4	147902601	147902800	1.55218	0.100692	0.506331	-3.627	4	147873599	147904704	-	ENSMUSG00000029020	0	2358.61	1.00021	0.000304669	0.0827952	0.00367979	0.997064	0.999377	Mfn2	protein_coding	mitofusin 2
9	96861401	96861600	1.55215	0.113024	0.526897	-5.09342	9	96823344	96892669	-	ENSMUSG00000043587	0	2552.67	1.20678	0.27116	0.168186	1.61227	0.106904	0.470517	Pxylp1	protein_coding	2-phosphoxylose phosphatase 1
1	156660301	156660500	1.55214	0.0389848	0.358047	4.52208	1	156653617	156674356	-	ENSMUSG00000060519	0	1026.07	1.08391	0.116248	0.0980291	1.18585	0.23568	0.654009	Tor3a	protein_coding	torsin family 3, member A
2	131492701	131492900	1.55211	0.00963649	0.199504	-5.83838	2	131491496	131525922	+	ENSMUSG00000027333	0	450.629	1.21411	0.279899	0.165002	1.69633	0.089823	0.433795	Smox	protein_coding	spermine oxidase
15	90678101	90678300	1.55209	0.185737	0.619732	-2.92278	15	90487482	90679432	-	ENSMUSG00000052560	0	765.224	1.02223	0.0317148	0.161751	0.196072	0.844554	0.957149	Cpne8	protein_coding	copine VIII
17	86967901	86968100	1.55208	0.082751	0.474081	5.05108	17	86963082	87000069	+	ENSMUSG00000024143	0	4824.62	1.06066	0.084963	0.132637	0.640566	0.521805	0.841158	Rhoq	protein_coding	ras homolog family member Q
14	101652801	101653000	1.55206	0.0675067	0.440557	-7.71737	14	101653967	101696124	+	ENSMUSG00000022111	-968	513.642	0.967904	-0.0470634	0.105705	-0.445234	0.656151	0.895754	Uchl3	protein_coding	ubiquitin carboxyl-terminal esterase L3 (ubiquitin thiolesterase)
8	95332801	95333000	1.55205	0.00831637	0.187536	-3.91674	8	95326137	95331950	-	ENSMUSG00000046556	-852	393.625	0.883836	-0.178149	0.0805483	-2.2117	0.0269873	0.242498	Zfp319	protein_coding	zinc finger protein 319
2	53192501	53192700	1.55204	0.0630824	0.430286	0.279135	2	53134704	53191284	-	ENSMUSG00000061136	-1218	3024.82	1.00888	0.0127574	0.0893013	0.142858	0.886403	0.968914	Prpf40a	protein_coding	pre-mRNA processing factor 40A
13	55513501	55513700	1.55203	0.0271809	0.307955	0.770164	13	55495795	55513676	-	ENSMUSG00000021493	0	9197.8	0.997287	-0.00391976	0.106052	-0.0369608	0.970516	0.992627	Pdlim7	protein_coding	PDZ and LIM domain 7
15	68257201	68257400	1.55202	0.0482016	0.389214	-6.53006	15	68083766	68258856	-	ENSMUSG00000022335	0	229.93	0.994832	-0.0074748	0.0971908	-0.0769085	0.938696	0.983817	Zfat	protein_coding	zinc finger and AT hook domain containing
15	68257301	68257500	1.55202	0.0482016	0.389214	-6.53006	15	68083766	68258856	-	ENSMUSG00000022335	0	229.93	0.994832	-0.0074748	0.0971908	-0.0769085	0.938696	0.983817	Zfat	protein_coding	zinc finger and AT hook domain containing
1	186116101	186116300	1.55201	0.110154	0.52198	-2.11559	1	186087731	186117310	-	ENSMUSG00000039246	0	297.304	1.07508	0.104442	0.113994	0.916201	0.359561	0.749788	Lyplal1	protein_coding	lysophospholipase-like 1
11	40689801	40690000	1.552	0.0971586	0.500231	6.01875	11	40679314	40695203	-	ENSMUSG00000042032	0	1613.84	0.957326	-0.0629171	0.0709444	-0.88685	0.37516	0.759519	Mat2b	protein_coding	methionine adenosyltransferase II, beta
2	138279801	138280000	1.552	0.000294652	0.0404708	-8.83111	2	138256565	138589292	+	ENSMUSG00000062098	0	1546.2	1.19957	0.262512	0.190871	1.37534	0.169027	0.570259	Btbd3	protein_coding	BTB (POZ) domain containing 3
14	121642901	121643100	1.55198	0.079642	0.467994	-2.02936	14	121542039	121797734	-	ENSMUSG00000025558	0	246.894	1.31605	0.396212	0.210133	1.88553	0.0593579	0.354178	Dock9	protein_coding	dedicator of cytokinesis 9
6	52189001	52189200	1.55198	0.0330981	0.334327	-15.2775	6	52189671	52191753	-	ENSMUSG00000000942	472	56.0539	1.19832	0.261009	0.175196	1.48981	0.136274	0.521619	Hoxa4	protein_coding	homeobox A4
1	191995501	191995700	1.55196	0.078464	0.46543	-5.04713	1	191997430	192092559	-	ENSMUSG00000026637	1731	358.433	0.97257	-0.0401267	0.0921804	-0.435306	0.66334	0.898723	Traf5	protein_coding	TNF receptor-associated factor 5
14	20708301	20708500	1.55196	0.0356591	0.345041	0.618343	14	20707552	20723618	+	ENSMUSG00000021819	0	5428.67	1.10934	0.149696	0.0582045	2.5719	0.0101142	0.147605	Zswim8	protein_coding	zinc finger SWIM-type containing 8
5	29570701	29570900	1.55194	0.207839	0.641371	-1.78844	5	29569242	29676077	+	ENSMUSG00000039000	0	2064.03	0.973098	-0.0393423	0.0830262	-0.473855	0.635604	0.888016	Ube3c	protein_coding	ubiquitin protein ligase E3C
4	156189501	156189700	1.55193	0.113793	0.528317	-4.97512	4	156165290	156197488	-	ENSMUSG00000041936	0	1379.53	1.20002	0.263062	0.146869	1.79114	0.0732712	0.3966	Agrn	protein_coding	agrin
1	75017001	75017200	1.55193	0.0405316	0.363894	-1.39633	1	74967139	75046639	-	ENSMUSG00000026162	0	114.296	0.940087	-0.0891341	0.12092	-0.737134	0.461041	0.813927	Nhej1	protein_coding	nonhomologous end-joining factor 1
1	179517801	179518000	1.55193	0.20498	0.63901	0.463926	1	178951960	179518041	-	ENSMUSG00000055067	0	256.224	1.15824	0.211936	0.127165	1.66662	0.0955908	0.447051	Smyd3	protein_coding	SET and MYND domain containing 3
8	94307501	94307700	1.55188	0.0661998	0.437611	-6.33899	8	94214597	94315066	+	ENSMUSG00000032939	0	2407.71	1.02135	0.0304742	0.0525834	0.57954	0.562225	0.856214	Nup93	protein_coding	nucleoporin 93
19	4216401	4216600	1.55187	0.00719132	0.175237	-9.78072	19	4214238	4223490	+	ENSMUSG00000040663	0	3356.3	3.65895	1.87143	0.336156	5.56715	2.58939e-08	3.80537e-05	Clcf1	protein_coding	cardiotrophin-like cytokine factor 1
1	80341301	80341500	1.55185	0.0788079	0.466265	2.8427	1	80264923	80340480	-	ENSMUSG00000004364	-822	3417.9	1.03706	0.0525029	0.0696901	0.753377	0.451223	0.808493	Cul3	protein_coding	cullin 3
7	25218301	25218500	1.55185	0.02389	0.292494	-4.73815	7	25202840	25219859	-	ENSMUSG00000054499	0	99.3277	1.00232	0.00334508	0.132878	0.025174	0.979916	0.995697	Dedd2	protein_coding	death effector domain-containing DNA binding protein 2
6	136551101	136551300	1.55179	0.0469197	0.385237	-4.84874	6	136518851	136607377	+	ENSMUSG00000030213	0	1200.11	0.911164	-0.134218	0.140948	-0.952251	0.34097	0.737036	Atf7ip	protein_coding	activating transcription factor 7 interacting protein
1	161035401	161035600	1.55177	0.0832795	0.474933	0.5706	1	161008794	161034849	-	ENSMUSG00000043467	-553	126.988	0.950411	-0.073376	0.111319	-0.659152	0.509798	0.836907	Zbtb37	protein_coding	zinc finger and BTB domain containing 37
10	127744801	127745000	1.55168	0.192527	0.626478	3.59759	10	127739538	127747335	+	ENSMUSG00000044617	0	238.529	1.07696	0.106969	0.142425	0.751057	0.452618	0.808595	Zbtb39	protein_coding	zinc finger and BTB domain containing 39
9	64176901	64177100	1.55168	0.0614783	0.426092	-2.26858	9	64175423	64175521	+	ENSMUSG00000094411	1381	19.1583	1.72227	0.784312	0.224937	3.48681	0.00048881	0.0265075	Snord16a	snoRNA	small nucleolar RNA, C/D box 16A
10	121459401	121459600	1.55164	0.0847798	0.477557	3.88202	10	121410350	121476250	-	ENSMUSG00000025795	0	715.343	0.896131	-0.158219	0.156833	-1.00884	0.313051	0.718411	Rassf3	protein_coding	Ras association (RalGDS/AF-6) domain family member 3
7	79757901	79758100	1.55162	0.00177173	0.0931696	-9.00548	7	79743163	79785950	+	ENSMUSG00000039099	0	13.7934	0.882259	-0.180726	0.267206	-0.676356	0.498815	0.832281	Wdr93	protein_coding	WD repeat domain 93
19	7241301	7241500	1.55157	0.0130664	0.2277	2.10128	19	7225668	7241222	-	ENSMUSG00000024764	-80	661.93	0.927351	-0.108813	0.0957502	-1.13643	0.255777	0.672554	Naa40	protein_coding	N(alpha)-acetyltransferase 40, NatD catalytic subunit
17	46203401	46203600	1.55152	0.109458	0.520826	0.43674	17	46172004	46202625	-	ENSMUSG00000023953	-777	600.054	0.881437	-0.182071	0.172588	-1.05495	0.29145	0.700778	Polh	protein_coding	polymerase (DNA directed), eta (RAD 30 related)
8	110726601	110726800	1.55152	0.110075	0.521873	-4.81666	8	110721476	110741400	+	ENSMUSG00000033763	0	1219.81	0.9141	-0.129576	0.0999041	-1.29701	0.194629	0.606246	Mtss1l	protein_coding	metastasis suppressor 1-like
12	5205801	5206000	1.55151	0.176497	0.609642	4.92488	12	5077472	5375682	-	ENSMUSG00000020627	0	332.581	1.1938	0.255566	0.251069	1.01791	0.308719	0.714765	Klhl29	protein_coding	kelch-like 29
2	26930401	26930600	1.55148	0.0186242	0.264062	-9.33887	2	26920040	26933928	-	ENSMUSG00000014867	0	19800.4	1.02321	0.0331034	0.0514856	0.642965	0.520247	0.841158	Surf4	protein_coding	surfeit gene 4
2	26930501	26930700	1.55148	0.0186242	0.264062	-9.33887	2	26920040	26933928	-	ENSMUSG00000014867	0	19800.4	1.02321	0.0331034	0.0514856	0.642965	0.520247	0.841158	Surf4	protein_coding	surfeit gene 4
8	46765201	46765400	1.55144	0.0167778	0.252753	-6.01676	8	46739745	46847458	+	ENSMUSG00000031627	0	598.529	1.00917	0.0131671	0.0880511	0.149539	0.881128	0.967816	Irf2	protein_coding	interferon regulatory factor 2
3	40653801	40654000	1.55141	0.040968	0.365604	-3.43815	3	40531286	40704774	+	ENSMUSG00000060798	0	157.059	0.981529	-0.0268972	0.0917499	-0.293158	0.769401	0.933008	Intu	protein_coding	inturned planar cell polarity protein
3	123553901	123554100	1.55134	0.0797359	0.468192	-3.80975	3	123526166	123690852	-	ENSMUSG00000027977	0	8.243	1.05921	0.0829822	0.413641	0.200614	0.841	0.95651	Ndst3	protein_coding	N-deacetylase/N-sulfotransferase (heparan glucosaminyl) 3
5	77272301	77272500	1.55131	0.0524482	0.402203	-4.46769	5	77265491	77286432	+	ENSMUSG00000029249	0	1372.25	0.97408	-0.0378872	0.114059	-0.332172	0.73976	0.925313	Rest	protein_coding	RE1-silencing transcription factor
5	77272401	77272600	1.55131	0.0524482	0.402203	-4.46769	5	77265491	77286432	+	ENSMUSG00000029249	0	1372.25	0.97408	-0.0378872	0.114059	-0.332172	0.73976	0.925313	Rest	protein_coding	RE1-silencing transcription factor
1	46854601	46854800	1.5513	0.0224185	0.284871	8.57735	1	46807544	46854046	-	ENSMUSG00000025986	-556	847.728	1.03529	0.050039	0.117706	0.425118	0.670751	0.899928	Slc39a10	protein_coding	solute carrier family 39 (zinc transporter), member 10
17	83768201	83768400	1.55129	0.117073	0.533402	2.36854	17	83706163	83821516	+	ENSMUSG00000055817	0	1171.4	0.933522	-0.0992435	0.0484918	-2.04661	0.0406968	0.296226	Mta3	protein_coding	metastasis associated 3
2	75938401	75938600	1.55128	0.171853	0.604837	0.504593	2	75935863	75938462	-	ENSMUSG00000075273	0	299.297	0.976543	-0.0342447	0.145555	-0.235271	0.813999	0.948579	Ttc30b	protein_coding	tetratricopeptide repeat domain 30B
18	65598601	65598800	1.55128	0.0193336	0.26794	-4.83237	18	65580230	65689443	+	ENSMUSG00000042439	0	1023.02	0.925499	-0.111697	0.0904832	-1.23445	0.217035	0.636556	Zfp532	protein_coding	zinc finger protein 532
1	86719401	86719600	1.55128	0.0133261	0.22963	-6.32611	1	86703804	87050097	+	ENSMUSG00000053333	0	326.272	1.01788	0.0255735	0.0541334	0.472417	0.636629	0.888669	Dis3l2	protein_coding	DIS3 like 3'-5' exoribonuclease 2
8	60891301	60891500	1.55125	0.0660208	0.437325	4.65586	8	60890418	60907580	+	ENSMUSG00000038005	0	791.434	0.97352	-0.0387168	0.122875	-0.31509	0.752693	0.928278	Hpf1	protein_coding	histone PARylation factor 1
16	14372901	14373100	1.55125	0.016164	0.24872	-1.71466	16	14361558	14475737	+	ENSMUSG00000023088	0	8110.1	0.935652	-0.0959565	0.133044	-0.721242	0.470761	0.816897	Abcc1	protein_coding	ATP-binding cassette, sub-family C (CFTR/MRP), member 1
1	153689801	153690000	1.55124	0.100257	0.505565	-4.0384	1	153653025	153697667	+	ENSMUSG00000042671	0	9.11668	0.843093	-0.246237	0.48884	-0.503717	0.614461	0.878077	Rgs8	protein_coding	regulator of G-protein signaling 8
5	101888001	101888200	1.55121	0.127658	0.548536	1.90559	5	101832956	102069921	-	ENSMUSG00000043940	0	1788.27	0.906196	-0.142105	0.126527	-1.12312	0.261388	0.676972	Wdfy3	protein_coding	WD repeat and FYVE domain containing 3
5	24906901	24907100	1.55121	0.0234829	0.290723	4.84551	5	24862744	25100642	-	ENSMUSG00000028944	0	750.369	0.922832	-0.11586	0.111262	-1.04132	0.297727	0.704765	Prkag2	protein_coding	protein kinase, AMP-activated, gamma 2 non-catalytic subunit
5	145117301	145117500	1.55118	0.0387745	0.357153	-1.69739	5	145114215	145130705	+	ENSMUSG00000029622	0	19692.3	1.08886	0.12282	0.0507923	2.41808	0.0156025	0.184915	Arpc1b	protein_coding	actin related protein 2/3 complex, subunit 1B
11	54464901	54465100	1.55116	0.0932189	0.492799	-7.49648	11	54438199	54518235	+	ENSMUSG00000035992	0	1252.62	1.24969	0.321571	0.13083	2.45793	0.0139742	0.175233	Fnip1	protein_coding	folliculin interacting protein 1
11	54465001	54465200	1.55116	0.0932189	0.492799	-7.49648	11	54438199	54518235	+	ENSMUSG00000035992	0	1252.62	1.24969	0.321571	0.13083	2.45793	0.0139742	0.175233	Fnip1	protein_coding	folliculin interacting protein 1
19	57686601	57686800	1.55114	0.0168305	0.253049	4.87141	19	57611034	58133338	+	ENSMUSG00000054843	0	993.747	1.08477	0.117384	0.176081	0.666649	0.504996	0.834566	Atrnl1	protein_coding	attractin like 1
3	93554001	93554200	1.55113	0.0440001	0.375219	-2.02856	3	93555080	93564643	+	ENSMUSG00000041959	-881	6926.28	1.12801	0.173775	0.135434	1.2831	0.199458	0.614902	S100a10	protein_coding	S100 calcium binding protein A10 (calpactin)
3	93554101	93554300	1.55113	0.0440001	0.375219	-2.02856	3	93555080	93564643	+	ENSMUSG00000041959	-781	6926.28	1.12801	0.173775	0.135434	1.2831	0.199458	0.614902	S100a10	protein_coding	S100 calcium binding protein A10 (calpactin)
1	192663001	192663200	1.55111	0.215437	0.648112	2.91794	1	192512828	192771213	-	ENSMUSG00000037375	0	550.904	1.09405	0.129683	0.0672457	1.9285	0.0537927	0.338705	Hhat	protein_coding	hedgehog acyltransferase
2	140159701	140159900	1.55109	0.0275919	0.3098	-10.5503	2	140119883	140170564	-	ENSMUSG00000045624	0	909.252	0.971699	-0.0414189	0.140751	-0.294271	0.768551	0.932746	Esf1	protein_coding	ESF1 nucleolar pre-rRNA processing protein homolog
11	100549401	100549600	1.55108	0.0419927	0.368568	-3.80506	11	100545607	100572568	+	ENSMUSG00000006784	0	6.22782	1.16041	0.214635	0.274346	0.782352	0.434008	0.79877	Ttc25	protein_coding	tetratricopeptide repeat domain 25
5	24454201	24454400	1.55108	0.0740531	0.4558	-3.33766	5	24452177	24502047	+	ENSMUSG00000023353	0	1804.95	0.982211	-0.0258947	0.0693696	-0.373285	0.708936	0.914307	Agap3	protein_coding	ArfGAP with GTPase domain, ankyrin repeat and PH domain 3
4	138251601	138251800	1.55107	0.0640505	0.432701	3.94105	4	138250435	138301967	+	ENSMUSG00000028758	0	9.43297	1.15967	0.213717	0.250985	0.851513	0.394485	0.772562	Kif17	protein_coding	kinesin family member 17
12	31292901	31293100	1.55105	0.0901691	0.487628	-6.4186	12	31265234	31329644	+	ENSMUSG00000002900	0	22715.2	1.04824	0.0679628	0.0990967	0.685823	0.492825	0.829332	Lamb1	protein_coding	laminin B1
3	14869801	14870000	1.55105	0.00962729	0.199479	-3.03709	3	14863538	14872351	+	ENSMUSG00000027559	0	6.53385	2.31195	1.20911	0.565618	2.13769	0.0325422	0.266985	Car3	protein_coding	carbonic anhydrase 3
18	37475001	37475200	1.55103	0.00348896	0.126097	2.88656	18	37473546	37476340	+	ENSMUSG00000047033	0	34.7716	1.04568	0.0644402	0.211662	0.304448	0.760786	0.92985	Pcdhb15	protein_coding	protocadherin beta 15
6	42299701	42299900	1.55097	0.0430682	0.372014	-5.14044	6	42286685	42315756	+	ENSMUSG00000029862	0	9.30226	0.984949	-0.0218786	0.220497	-0.0992238	0.920961	0.979182	Clcn1	protein_coding	chloride channel, voltage-sensitive 1
8	22653901	22654100	1.55096	0.0415126	0.36716	-5.44637	8	22628119	22653437	-	ENSMUSG00000031536	-465	745.255	0.970771	-0.0427975	0.0960761	-0.445454	0.655992	0.895754	Polb	protein_coding	polymerase (DNA directed), beta
10	20983201	20983400	1.55095	0.429989	0.781621	1.96436	10	20952547	21080428	+	ENSMUSG00000019986	0	357.628	1.02645	0.0376636	0.0799464	0.471111	0.637561	0.889176	Ahi1	protein_coding	Abelson helper integration site 1
16	21205801	21206000	1.55092	0.0681901	0.442172	2.53216	16	21204755	21223305	+	ENSMUSG00000005958	0	1767.94	0.896331	-0.157896	0.192636	-0.819658	0.412411	0.784486	Ephb3	protein_coding	Eph receptor B3
4	33030701	33030900	1.55087	0.212464	0.645329	-0.355068	4	33031416	33052363	+	ENSMUSG00000028277	-517	3757.65	1.16229	0.21697	0.0957584	2.26581	0.0234632	0.227111	Ube2j1	protein_coding	ubiquitin-conjugating enzyme E2J 1
8	22242701	22242900	1.55081	0.0357166	0.345317	4.3125	8	22227313	22261334	+	ENSMUSG00000031480	0	247.051	1.11752	0.160303	0.18778	0.853674	0.393286	0.772072	Thsd1	protein_coding	thrombospondin, type I, domain 1
11	96047001	96047200	1.5508	0.0779257	0.46436	-6.79798	11	96047432	96065388	-	ENSMUSG00000014349	233	4409.96	1.00399	0.00574278	0.0560109	0.10253	0.918336	0.978364	Ube2z	protein_coding	ubiquitin-conjugating enzyme E2Z
2	94158101	94158300	1.55078	0.199211	0.633339	0.379665	2	94032689	94157964	-	ENSMUSG00000027195	-138	4170.33	1.06936	0.096746	0.106417	0.909119	0.363287	0.753084	Hsd17b12	protein_coding	hydroxysteroid (17-beta) dehydrogenase 12
1	191908901	191909100	1.55075	0.0752945	0.458712	1.72842	1	191890233	191907527	-	ENSMUSG00000055833	-1375	5.5174	1.06693	0.0934676	0.286205	0.326576	0.743989	NA	1700034H15Rik	antisense_RNA	RIKEN cDNA 1700034H15 gene
14	118899801	118900000	1.55074	0.2205	0.652232	-1.71208	14	118875520	118925314	-	ENSMUSG00000042156	0	1177.03	0.981826	-0.0264604	0.102007	-0.259397	0.795329	0.941454	Dzip1	protein_coding	DAZ interacting protein 1
11	93887001	93887200	1.55074	0.048551	0.390294	-0.991216	11	93859243	93885766	-	ENSMUSG00000054079	-1236	982.97	1.08365	0.115895	0.121693	0.952353	0.340918	0.737036	Utp18	protein_coding	UTP18 small subunit processome component
16	92303101	92303300	1.55072	0.0493402	0.392581	-6.96843	16	92301286	92313041	+	ENSMUSG00000051989	0	600.587	0.959778	-0.0592273	0.0996635	-0.594273	0.55233	0.851824	Smim11	protein_coding	small integral membrane protein 11
X	133686301	133686500	1.55071	0.0229699	0.287888	3.69563	X	133582863	133688993	-	ENSMUSG00000051323	0	3685.93	0.917495	-0.124228	0.128346	-0.967912	0.333088	0.733673	Pcdh19	protein_coding	protocadherin 19
15	81189401	81189600	1.55069	0.0468372	0.385006	-2.90784	15	81012281	81190757	-	ENSMUSG00000042292	0	2837.79	1.10922	0.14955	0.11703	1.27788	0.201291	0.617444	Mkl1	protein_coding	MKL (megakaryoblastic leukemia)/myocardin-like 1
4	126106001	126106200	1.55067	0.0324452	0.331276	-11.3441	4	126103957	126141029	+	ENSMUSG00000042608	0	1893.59	1.2669	0.341306	0.156731	2.17765	0.0294317	0.251617	Stk40	protein_coding	serine/threonine kinase 40
11	95007501	95007700	1.55066	0.0481529	0.389046	6.78814	11	94991035	95006899	+	ENSMUSG00000038976	603	3728.49	0.926287	-0.110469	0.0826045	-1.33732	0.181117	0.587489	Ppp1r9b	protein_coding	protein phosphatase 1, regulatory subunit 9B
1	43828401	43828600	1.55066	0.0333206	0.335336	-8.92665	1	43746966	43827800	-	ENSMUSG00000057363	-602	1439	0.959832	-0.0591459	0.0851617	-0.694513	0.487361	0.825313	Uxs1	protein_coding	UDP-glucuronate decarboxylase 1
3	157248301	157248500	1.55064	0.0146152	0.238665	-8.09979	3	156561794	157316445	+	ENSMUSG00000040037	0	10.0665	0.890065	-0.168018	0.537871	-0.312376	0.754755	0.928329	Negr1	protein_coding	neuronal growth regulator 1
3	157248401	157248600	1.55064	0.0146152	0.238665	-8.09979	3	156561794	157316445	+	ENSMUSG00000040037	0	10.0665	0.890065	-0.168018	0.537871	-0.312376	0.754755	0.928329	Negr1	protein_coding	neuronal growth regulator 1
9	59667401	59667600	1.55054	0.055944	0.411856	-9.25361	9	59656368	59679375	+	ENSMUSG00000032294	0	114301	0.949334	-0.0750123	0.0805751	-0.930961	0.351874	0.744151	Pkm	protein_coding	pyruvate kinase, muscle
17	86535901	86536100	1.55052	0.148816	0.577087	-1.42833	17	86167785	86657919	+	ENSMUSG00000045038	0	290.48	0.989318	-0.0154933	0.108167	-0.143235	0.886104	0.968886	Prkce	protein_coding	protein kinase C, epsilon
18	25516101	25516300	1.55052	0.121265	0.539501	4.73721	18	25477632	25753983	-	ENSMUSG00000024268	0	128.81	1.06439	0.0900215	0.147527	0.610205	0.541726	0.848508	Celf4	protein_coding	CUGBP, Elav-like family member 4
12	4594001	4594200	1.55049	0.0582071	0.417665	-3.06369	12	4593008	4713950	+	ENSMUSG00000020640	0	867.69	0.906854	-0.141058	0.137584	-1.02525	0.305245	0.71151	Itsn2	protein_coding	intersectin 2
11	70236701	70236900	1.55047	0.0443513	0.376271	-8.52258	11	70238124	70239842	-	ENSMUSG00000093989	1225	6.66279	1.28461	0.361332	0.245664	1.47084	0.141335	0.530742	Rnasek	protein_coding	ribonuclease, RNase K
18	61981601	61981800	1.55046	0.00919139	0.195801	7.60757	18	61953075	62015715	+	ENSMUSG00000045629	0	90.3857	0.638614	-0.646984	0.353077	-1.83242	0.0668894	0.378357	Sh3tc2	protein_coding	SH3 domain and tetratricopeptide repeats 2
10	71280601	71280800	1.55045	0.0692573	0.444627	-2.20205	10	71254980	71285262	-	ENSMUSG00000019927	0	931.278	0.928145	-0.107578	0.0474199	-2.26862	0.0232912	0.226681	Ube2d1	protein_coding	ubiquitin-conjugating enzyme E2D 1
9	118039901	118040100	1.55043	0.0725633	0.45254	-4.15123	9	118040499	118069794	+	ENSMUSG00000039285	-400	1420.04	1.02646	0.0376753	0.0462173	0.815178	0.41497	0.785476	Azi2	protein_coding	5-azacytidine induced gene 2
3	85973201	85973400	1.55038	0.0551451	0.409618	6.0081	3	85971109	86130526	+	ENSMUSG00000028082	0	1993.48	0.993914	-0.00880746	0.0942318	-0.0934658	0.925533	0.980291	Sh3d19	protein_coding	SH3 domain protein D19
6	21828201	21828400	1.55031	0.0152779	0.243437	-7.74908	6	21771395	21852515	-	ENSMUSG00000029669	0	332.096	0.799929	-0.322056	0.115517	-2.78794	0.00530439	0.103113	Tspan12	protein_coding	tetraspanin 12
2	31180301	31180500	1.5503	0.0893498	0.485738	3.77305	2	31152316	31219548	+	ENSMUSG00000000194	0	2782.61	1.01358	0.019455	0.0543022	0.358272	0.72014	0.918998	Gpr107	protein_coding	G protein-coupled receptor 107
6	131386301	131386500	1.55027	0.125208	0.545138	-6.25334	6	131364858	131388450	-	ENSMUSG00000030189	0	8311.63	0.977729	-0.0324928	0.150878	-0.215358	0.829488	0.953399	Ybx3	protein_coding	Y box protein 3
6	136804901	136805100	1.55025	0.00872584	0.191391	-1.88349	6	136801553	136804431	-	ENSMUSG00000096010	-471	6.64253	0.869821	-0.20121	0.399638	-0.50348	0.614627	0.878077	Hist4h4	protein_coding	histone cluster 4, H4
3	20154001	20154200	1.55024	0.00246809	0.107379	-6.29953	3	20122084	20155317	-	ENSMUSG00000019528	0	1621.8	1.02375	0.0338671	0.13832	0.244846	0.806576	0.9451	Gyg	protein_coding	glycogenin
10	80046801	80047000	1.5501	0.0293544	0.317758	7.54723	10	80047166	80056439	+	ENSMUSG00000075706	-167	10558.1	0.951685	-0.0714441	0.115153	-0.620428	0.534976	0.846784	Gpx4	protein_coding	glutathione peroxidase 4
9	90236901	90237100	1.55009	0.0377306	0.353434	1.95742	9	90202047	90270804	-	ENSMUSG00000037410	0	4425.4	1.02523	0.0359482	0.10271	0.349996	0.726341	0.920875	Tbc1d2b	protein_coding	TBC1 domain family, member 2B
11	60913301	60913500	1.55009	0.406232	0.771177	0.470593	11	60902246	60914750	-	ENSMUSG00000018931	0	570.716	0.9503	-0.0735451	0.0998768	-0.736358	0.461513	0.813927	Natd1	protein_coding	N-acetyltransferase domain containing 1
11	80159101	80159300	1.55008	0.0510064	0.3977	6.49381	11	80154105	80178958	+	ENSMUSG00000020709	0	12.5429	1.11058	0.15131	0.225223	0.671824	0.501696	0.832722	Adap2	protein_coding	ArfGAP with dual PH domains 2
5	134238001	134238200	1.55007	0.0309498	0.324794	3.78897	5	134237834	134314760	-	ENSMUSG00000060261	0	3760.53	0.942494	-0.0854451	0.0604815	-1.41275	0.15773	0.555343	Gtf2i	protein_coding	general transcription factor II I
15	100494501	100494700	1.55005	0.0720908	0.451393	0.800333	15	100479570	100495239	-	ENSMUSG00000044636	0	238.395	1.03631	0.0514526	0.104753	0.49118	0.623299	0.881453	Csrnp2	protein_coding	cysteine-serine-rich nuclear protein 2
4	136461701	136461900	1.55003	0.0578522	0.41677	2.05488	4	136462250	136463977	+	ENSMUSG00000066178	-351	13.543	0.594538	-0.75016	0.247593	-3.02981	0.00244705	0.0664729	6030445D17Rik	protein_coding	RIKEN cDNA 6030445D17 gene
5	73503601	73503800	1.55001	0.0543242	0.407257	2.57405	5	73481002	73560794	+	ENSMUSG00000051674	0	484.005	0.877401	-0.188692	0.136031	-1.38713	0.165403	0.56585	Dcun1d4	protein_coding	DCN1, defective in cullin neddylation 1, domain containing 4 (S. cerevisiae)
17	62878801	62879000	1.55001	0.0213597	0.279612	6.52578	17	62604184	62881317	-	ENSMUSG00000048915	0	19.7602	0.845858	-0.241512	0.259033	-0.932362	0.35115	0.743907	Efna5	protein_coding	ephrin A5
17	22360501	22360700	1.54998	0.0707648	0.448318	5.2607	17	22361453	22377281	+	ENSMUSG00000044501	-754	172.277	0.990123	-0.0143201	0.089217	-0.160509	0.87248	0.96551	Zfp758	protein_coding	zinc finger protein 758
17	22360601	22360800	1.54998	0.0707648	0.448318	5.2607	17	22361453	22377281	+	ENSMUSG00000044501	-654	172.277	0.990123	-0.0143201	0.089217	-0.160509	0.87248	0.96551	Zfp758	protein_coding	zinc finger protein 758
11	35665301	35665500	1.54996	0.0329315	0.333463	3.33079	11	35121224	35708507	+	ENSMUSG00000056427	0	11868.7	0.973797	-0.0383065	0.169307	-0.226255	0.821003	0.95103	Slit3	protein_coding	slit homolog 3 (Drosophila)
19	29134001	29134200	1.54993	0.0241173	0.293232	5.67111	19	29101375	29143843	+	ENSMUSG00000024785	0	941.036	1.08555	0.118429	0.103011	1.14967	0.250279	0.667289	Rcl1	protein_coding	RNA terminal phosphate cyclase-like 1
11	116129901	116130100	1.54992	0.0140283	0.234462	-3.03652	11	116131817	116138868	-	ENSMUSG00000020775	1718	808.513	0.999613	-0.000558176	0.104317	-0.00535078	0.995731	0.999377	Mrpl38	protein_coding	mitochondrial ribosomal protein L38
2	72476401	72476600	1.54992	0.141892	0.568497	0.363075	2	72476159	72486893	+	ENSMUSG00000055612	0	226.926	0.841495	-0.248974	0.325324	-0.76531	0.444087	0.804326	Cdca7	protein_coding	cell division cycle associated 7
15	5186601	5186800	1.54991	0.0143862	0.237063	-11.3345	15	5185525	5218336	+	ENSMUSG00000022151	0	374.075	0.857461	-0.221857	0.0991884	-2.23673	0.0253043	0.235213	Ttc33	protein_coding	tetratricopeptide repeat domain 33
7	70368401	70368600	1.54988	0.0216181	0.280879	-6.28269	7	70351946	70366735	-	ENSMUSG00000030551	-1667	1475.4	0.907581	-0.139902	0.105299	-1.32862	0.183972	0.591998	Nr2f2	protein_coding	nuclear receptor subfamily 2, group F, member 2
11	75496301	75496500	1.54987	0.0808428	0.4704	-2.71979	11	75486816	75509449	+	ENSMUSG00000020850	0	7218.99	0.991646	-0.0121028	0.0855724	-0.141433	0.887528	0.96946	Prpf8	protein_coding	pre-mRNA processing factor 8
2	127137001	127137200	1.54984	0.0272307	0.308203	-5.0671	2	127138772	127143442	-	ENSMUSG00000074825	1573	171.222	0.814139	-0.296653	0.204013	-1.45408	0.145923	0.537622	Itpripl1	protein_coding	inositol 1,4,5-triphosphate receptor interacting protein-like 1
6	73265101	73265300	1.54983	0.0566697	0.413549	-7.30224	6	73248382	73276911	+	ENSMUSG00000052738	0	2136.85	0.956483	-0.064189	0.0782617	-0.820185	0.412111	0.784486	Suclg1	protein_coding	succinate-CoA ligase, GDP-forming, alpha subunit
6	73265201	73265400	1.54983	0.0566697	0.413549	-7.30224	6	73248382	73276911	+	ENSMUSG00000052738	0	2136.85	0.956483	-0.064189	0.0782617	-0.820185	0.412111	0.784486	Suclg1	protein_coding	succinate-CoA ligase, GDP-forming, alpha subunit
14	31015601	31015800	1.54978	0.0199366	0.271437	-7.76449	14	31014287	31014366	-	ENSMUSG00000077212	-1236	52.2701	1.63995	0.713656	0.210012	3.39817	0.000678379	0.0317499	Snord69	snoRNA	small nucleolar RNA, C/D box 69
7	112807401	112807600	1.54976	0.0393289	0.359329	-3.43338	7	112679318	112906807	+	ENSMUSG00000055320	0	5033.09	0.973201	-0.0391907	0.14317	-0.273735	0.784288	0.937141	Tead1	protein_coding	TEA domain family member 1
10	22256601	22256800	1.54974	0.0674105	0.440369	-2.16884	10	22158569	22374139	+	ENSMUSG00000053219	0	371.356	0.941455	-0.0870363	0.257119	-0.338505	0.734982	0.923595	Raet1e	protein_coding	retinoic acid early transcript 1E
16	8737401	8737600	1.54974	0.111501	0.524287	0.85074	16	8689595	8792308	-	ENSMUSG00000022710	0	3045.98	1.05047	0.0710324	0.0807378	0.879791	0.378972	0.762266	Usp7	protein_coding	ubiquitin specific peptidase 7
11	60779601	60779800	1.54971	0.0102579	0.205018	-9.1182	11	60777525	60788287	+	ENSMUSG00000049323	0	932.414	1.20653	0.270862	0.168925	1.60344	0.108837	0.474411	Smcr8	protein_coding	Smith-Magenis syndrome chromosome region, candidate 8 homolog (human)
10	81606101	81606300	1.54968	0.102718	0.509426	0.955988	10	81606270	81620703	+	ENSMUSG00000074862	0	8.02128	0.810314	-0.303448	0.263781	-1.15038	0.249989	0.667	BC025920	protein_coding	cDNA sequence BC025920
10	128269301	128269500	1.54968	0.00729318	0.176429	-4.62342	10	128270576	128292849	+	ENSMUSG00000040033	-1077	1038.07	1.09652	0.132935	0.179532	0.740457	0.459023	0.812524	Stat2	protein_coding	signal transducer and activator of transcription 2
15	85903601	85903800	1.54967	0.035526	0.344482	-1.85162	15	85898758	86033777	-	ENSMUSG00000016028	0	6.47358	1.04555	0.0642628	0.253256	0.253747	0.799691	0.942922	Celsr1	protein_coding	cadherin, EGF LAG seven-pass G-type receptor 1
19	33223801	33224000	1.54966	0.0126386	0.224429	-10.2027	19	33137747	33392295	-	ENSMUSG00000071573	0	71.1946	0.934385	-0.0979103	0.105599	-0.927191	0.353828	0.745472	Rnls	protein_coding	renalase, FAD-dependent amine oxidase
8	13671701	13671900	1.54966	0.0117936	0.217899	-3.75416	8	13566950	13677603	-	ENSMUSG00000031453	0	3450.95	1.17146	0.228308	0.0993275	2.29853	0.0215314	0.21801	Rasa3	protein_coding	RAS p21 protein activator 3
7	126703201	126703400	1.54965	0.140327	0.566363	4.89119	7	126699773	126707787	-	ENSMUSG00000030707	0	17.5827	1.00971	0.0139423	0.239417	0.0582344	0.953562	0.987175	Coro1a	protein_coding	coronin, actin binding protein 1A
3	85126901	85127100	1.54964	0.195612	0.629744	-7.70523	3	84496093	85887516	-	ENSMUSG00000074513	0	2435.53	1.02024	0.0289094	0.0643162	0.449488	0.653079	0.894053	Arfip1	protein_coding	ADP-ribosylation factor interacting protein 1
17	70940101	70940300	1.54964	0.030015	0.320651	7.7486	17	70878078	71393284	+	ENSMUSG00000097625	0	21.0327	1.42842	0.514417	0.248272	2.07199	0.038266	0.288093	Gm26561	lincRNA	predicted gene, 26561
3	139074001	139074200	1.54964	0.100579	0.506153	-1.94423	3	138925906	139075199	-	ENSMUSG00000028149	0	3085.73	0.902339	-0.148258	0.083652	-1.77232	0.0763409	0.402046	Rap1gds1	protein_coding	RAP1, GTP-GDP dissociation stimulator 1
10	39118301	39118500	1.54962	0.00605454	0.162639	-4.1819	10	39118804	39133914	-	ENSMUSG00000051736	305	145.906	0.994296	-0.00825291	0.171072	-0.0482424	0.961523	0.989049	Fam229b	protein_coding	family with sequence similarity 229, member B
10	39118401	39118600	1.54962	0.00605454	0.162639	-4.1819	10	39118804	39133914	-	ENSMUSG00000051736	205	145.906	0.994296	-0.00825291	0.171072	-0.0482424	0.961523	0.989049	Fam229b	protein_coding	family with sequence similarity 229, member B
4	134702401	134702600	1.5496	0.0361637	0.347228	-3.83292	4	134561690	134704290	-	ENSMUSG00000037306	0	1450.52	1.17728	0.235452	0.0890069	2.64532	0.00816141	0.131134	Man1c1	protein_coding	mannosidase, alpha, class 1C, member 1
3	100951101	100951300	1.5496	0.257078	0.680747	-2.61755	3	100938860	100969663	-	ENSMUSG00000033222	0	594.577	0.95669	-0.0638761	0.165944	-0.384925	0.700293	0.912686	Ttf2	protein_coding	transcription termination factor, RNA polymerase II
X	9244901	9245100	1.54959	0.0503386	0.395821	6.97966	X	9199902	9268085	+	ENSMUSG00000047344	0	18.7359	0.962812	-0.0546745	0.383588	-0.142534	0.886658	0.969014	Lancl3	protein_coding	LanC lantibiotic synthetase component C-like 3 (bacterial)
5	114905401	114905600	1.54959	0.117645	0.534228	-5.15275	5	114896936	114912234	+	ENSMUSG00000029561	0	200.601	1.35379	0.436999	0.25378	1.72196	0.0850766	0.42235	Oasl2	protein_coding	2'-5' oligoadenylate synthetase-like 2
3	152209301	152209500	1.54958	0.019927	0.271375	-2.20607	3	152210458	152236830	+	ENSMUSG00000028034	-959	2994.17	0.936209	-0.0950972	0.121396	-0.783366	0.433412	0.798573	Fubp1	protein_coding	far upstream element (FUSE) binding protein 1
8	76913401	76913600	1.54956	0.0137044	0.23215	-7.35168	8	76899442	77245012	+	ENSMUSG00000031618	0	5.98851	1.50317	0.588012	0.308904	1.90355	0.0569694	0.349892	Nr3c2	protein_coding	nuclear receptor subfamily 3, group C, member 2
10	89765501	89765700	1.5495	0.0917247	0.490463	-1.91635	10	89744991	89819869	+	ENSMUSG00000019951	0	1887.72	1.00317	0.00457097	0.117515	0.0388968	0.968973	0.992267	Uhrf1bp1l	protein_coding	UHRF1 (ICBP90) binding protein 1-like
3	130060201	130060400	1.54947	0.128303	0.549661	0.944587	3	129982759	130061553	-	ENSMUSG00000001052	0	2583.02	0.991813	-0.0118604	0.0906372	-0.130855	0.89589	0.97093	Sec24b	protein_coding	Sec24 related gene family, member B (S. cerevisiae)
8	70840301	70840500	1.54945	0.0745821	0.456859	-5.53093	8	70842049	70857008	-	ENSMUSG00000002908	1550	128.014	1.04114	0.0581584	0.126559	0.459536	0.645849	0.891546	Kcnn1	protein_coding	potassium intermediate/small conductance calcium-activated channel, subfamily N, member 1
6	59412401	59412600	1.54944	0.0576567	0.41626	-8.35563	6	59352461	59426290	-	ENSMUSG00000045441	0	8.08286	1.13023	0.17661	0.384478	0.45935	0.645983	0.891563	Gprin3	protein_coding	GPRIN family member 3
4	94803501	94803700	1.54944	0.0553258	0.410217	3.85709	4	94739289	94874976	+	ENSMUSG00000006386	0	240.804	1.2182	0.284746	0.334492	0.851279	0.394614	0.772562	Tek	protein_coding	endothelial-specific receptor tyrosine kinase
4	94803601	94803800	1.54944	0.0553258	0.410217	3.85709	4	94739289	94874976	+	ENSMUSG00000006386	0	240.804	1.2182	0.284746	0.334492	0.851279	0.394614	0.772562	Tek	protein_coding	endothelial-specific receptor tyrosine kinase
6	52169301	52169500	1.54942	0.00325173	0.121719	-6.34516	6	52165674	52169564	+	ENSMUSG00000056445	0	11.3327	1.4395	0.525572	0.262698	2.00067	0.0454278	0.313776	Hoxaas2	processed_transcript	Hoxa cluster antisense RNA 2
4	136225201	136225400	1.54938	0.0504523	0.396176	-6.36084	4	136206365	136245216	+	ENSMUSG00000036995	0	835.608	1.12084	0.164576	0.167132	0.984707	0.324768	0.727624	Asap3	protein_coding	ArfGAP with SH3 domain, ankyrin repeat and PH domain 3
3	89417601	89417800	1.54934	0.0761313	0.460411	-0.960313	3	89418443	89430015	+	ENSMUSG00000042626	-644	6776.3	1.02673	0.0380564	0.0859068	0.442996	0.657769	0.896202	Shc1	protein_coding	src homology 2 domain-containing transforming protein C1
9	67042401	67042600	1.54934	0.075884	0.459996	-7.22442	9	67022590	67049406	-	ENSMUSG00000032366	0	48217.5	1.0152	0.0217633	0.0936229	0.232457	0.816183	0.9497	Tpm1	protein_coding	tropomyosin 1, alpha
2	60960701	60960900	1.54933	0.00269491	0.111498	-11.0988	2	60750193	60963192	-	ENSMUSG00000026970	0	7764.56	1.05411	0.0760244	0.0877439	0.866435	0.386252	0.768009	Rbms1	protein_coding	RNA binding motif, single stranded interacting protein 1
3	86129901	86130100	1.54929	0.26849	0.689297	0.615501	3	85971109	86130526	+	ENSMUSG00000028082	0	1993.48	0.993914	-0.00880746	0.0942318	-0.0934658	0.925533	0.980291	Sh3d19	protein_coding	SH3 domain protein D19
6	124915701	124915900	1.54928	0.00469731	0.144633	-3.60708	6	124916863	124925844	+	ENSMUSG00000055818	-964	16.1006	1.18094	0.239941	0.26313	0.911875	0.361835	0.751977	A230083G16Rik	antisense_RNA	RIKEN cDNA A230083G16 gene
6	82647901	82648100	1.54927	0.0796755	0.468105	-2.23091	6	82618992	82705365	-	ENSMUSG00000030042	0	1464.53	0.89878	-0.153959	0.0783756	-1.96438	0.0494863	0.326707	Pole4	protein_coding	polymerase (DNA-directed), epsilon 4 (p12 subunit)
11	111066901	111067100	1.54924	0.126424	0.546956	-2.40598	11	111066164	111076821	+	ENSMUSG00000041695	0	83.1131	0.584228	-0.775397	0.318294	-2.43611	0.0148463	0.180335	Kcnj2	protein_coding	potassium inwardly-rectifying channel, subfamily J, member 2
1	186116001	186116200	1.54922	0.0497174	0.393872	-9.71696	1	186087731	186117310	-	ENSMUSG00000039246	0	297.304	1.07508	0.104442	0.113994	0.916201	0.359561	0.749788	Lyplal1	protein_coding	lysophospholipase-like 1
8	11423301	11423500	1.54922	0.0257999	0.301647	4.0999	8	11312805	11449287	+	ENSMUSG00000031503	0	41842.9	1.19931	0.262204	0.113496	2.31026	0.0208737	0.215171	Col4a2	protein_coding	collagen, type IV, alpha 2
8	25201701	25201900	1.54915	0.282393	0.699729	0.331089	8	25154552	25201449	-	ENSMUSG00000065954	-253	5967.75	1.01852	0.02648	0.138458	0.191249	0.84833	0.957167	Tacc1	protein_coding	transforming, acidic coiled-coil containing protein 1
4	59864001	59864200	1.54913	0.0780865	0.464705	-5.34979	4	59805840	59904737	+	ENSMUSG00000028385	0	1058.46	0.970855	-0.0426726	0.180776	-0.236052	0.813392	0.948549	Snx30	protein_coding	sorting nexin family member 30
5	26887201	26887400	1.54913	0.130839	0.553386	5.56818	5	26817203	27727505	+	ENSMUSG00000061576	0	20.386	0.914935	-0.128259	0.671073	-0.191125	0.848428	0.957167	Dpp6	protein_coding	dipeptidylpeptidase 6
2	164972101	164972300	1.54912	0.0460292	0.382436	-4.35067	2	164960816	164999727	+	ENSMUSG00000017740	0	19.4144	1.35378	0.436991	0.200424	2.18033	0.0292331	0.251006	Slc12a5	protein_coding	solute carrier family 12, member 5
2	164972201	164972400	1.54912	0.0460292	0.382436	-4.35067	2	164960816	164999727	+	ENSMUSG00000017740	0	19.4144	1.35378	0.436991	0.200424	2.18033	0.0292331	0.251006	Slc12a5	protein_coding	solute carrier family 12, member 5
2	166042501	166042700	1.54912	0.0355098	0.344412	-7.28868	2	165992636	166073242	+	ENSMUSG00000027678	0	1433.11	0.837526	-0.255794	0.12252	-2.08777	0.0368184	0.282993	Ncoa3	protein_coding	nuclear receptor coactivator 3
2	166042601	166042800	1.54912	0.0355098	0.344412	-7.28868	2	165992636	166073242	+	ENSMUSG00000027678	0	1433.11	0.837526	-0.255794	0.12252	-2.08777	0.0368184	0.282993	Ncoa3	protein_coding	nuclear receptor coactivator 3
6	124717101	124717300	1.54907	0.0400136	0.361853	-3.61165	6	124712336	124716950	+	ENSMUSG00000004264	152	4044.38	1.04802	0.0676616	0.0741717	0.91223	0.361648	0.751949	Phb2	protein_coding	prohibitin 2
19	56531501	56531700	1.549	0.116885	0.532971	-3.48268	19	56529161	56548222	-	ENSMUSG00000025077	0	454.092	0.879444	-0.185336	0.0995718	-1.86133	0.0626978	0.363876	Dclre1a	protein_coding	DNA cross-link repair 1A
17	35470901	35471100	1.54898	0.122564	0.541466	1.13314	17	35470089	35474563	+	ENSMUSG00000067235	0	25.741	0.831122	-0.266867	0.488212	-0.546621	0.584639	0.866042	H2-Q10	protein_coding	histocompatibility 2, Q region locus 10
10	63309201	63309400	1.54897	0.110886	0.523157	-6.91618	10	63243797	63317881	+	ENSMUSG00000020064	0	917.103	0.999564	-0.000629144	0.0419249	-0.0150065	0.988027	0.997703	Herc4	protein_coding	hect domain and RLD 4
1	34860201	34860400	1.54897	0.00221236	0.102398	-6.47548	1	34849976	34879580	+	ENSMUSG00000026123	0	1667.73	0.952882	-0.0696303	0.0949044	-0.733689	0.463139	0.813927	Plekhb2	protein_coding	pleckstrin homology domain containing, family B (evectins) member 2
2	10127101	10127300	1.54894	0.0220873	0.283171	-3.83127	2	10094593	10131396	-	ENSMUSG00000037254	0	220.354	1.62113	0.697001	0.216474	3.21979	0.00128286	0.0461183	Itih2	protein_coding	inter-alpha trypsin inhibitor, heavy chain 2
15	8109701	8109900	1.54892	0.133717	0.557082	0.502053	15	8109313	8159857	+	ENSMUSG00000022142	0	1050.66	0.999078	-0.00133104	0.128252	-0.0103783	0.991719	0.998719	Nup155	protein_coding	nucleoporin 155
10	61576601	61576800	1.54891	0.124338	0.54383	2.51556	10	61475833	61582226	+	ENSMUSG00000037151	0	347.217	0.886987	-0.173016	0.117473	-1.47281	0.140803	0.529625	Lrrc20	protein_coding	leucine rich repeat containing 20
7	44532701	44532900	1.54891	0.209635	0.642765	2.37484	7	44532746	44548849	-	ENSMUSG00000038644	0	981.758	0.90423	-0.145239	0.279368	-0.519884	0.603144	0.87466	Pold1	protein_coding	polymerase (DNA directed), delta 1, catalytic subunit
5	134520101	134520300	1.54889	0.18408	0.618095	1.09494	5	134489386	134552434	-	ENSMUSG00000063146	0	2568.8	0.978268	-0.031699	0.106	-0.299048	0.764904	0.931397	Clip2	protein_coding	CAP-GLY domain containing linker protein 2
9	65631501	65631700	1.54879	0.0548527	0.408685	-3.63571	9	65629648	65660528	+	ENSMUSG00000032387	0	339.075	1.55448	0.636435	0.299621	2.12414	0.0336587	0.271284	Rbpms2	protein_coding	RNA binding protein with multiple splicing 2
10	62590401	62590600	1.54878	0.0755876	0.459351	-4.40183	10	62580248	62602298	-	ENSMUSG00000020075	0	4276.78	1.14162	0.191085	0.186093	1.02683	0.304502	0.711346	Ddx21	protein_coding	DEAD (Asp-Glu-Ala-Asp) box polypeptide 21
11	120236801	120237000	1.54875	0.0873411	0.482445	0.474691	11	120235234	120236122	-	ENSMUSG00000085501	-680	32.3594	1.48835	0.573713	0.23469	2.44455	0.0145032	0.178509	Gm11772	antisense_RNA	predicted gene 11772
8	84249501	84249700	1.54874	0.183888	0.617889	-0.382922	8	84249906	84257326	-	ENSMUSG00000004996	207	763.84	0.914385	-0.129127	0.089247	-1.44685	0.147939	0.541227	Mri1	protein_coding	methylthioribose-1-phosphate isomerase 1
2	101827801	101828000	1.54874	0.123933	0.543277	-3.73956	2	101714285	101883027	-	ENSMUSG00000032841	0	34.8466	1.75565	0.812005	0.31329	2.59186	0.00954585	0.143027	Prr5l	protein_coding	proline rich 5 like
8	46830201	46830400	1.54871	0.022024	0.282975	3.81862	8	46739745	46847458	+	ENSMUSG00000031627	0	598.529	1.00917	0.0131671	0.0880511	0.149539	0.881128	0.967816	Irf2	protein_coding	interferon regulatory factor 2
11	102211101	102211300	1.5487	0.0806316	0.469942	-4.54159	11	102194432	102230166	-	ENSMUSG00000008855	0	3326.91	1.27729	0.353082	0.141014	2.50388	0.012284	0.163433	Hdac5	protein_coding	histone deacetylase 5
18	37684901	37685100	1.5487	0.0935876	0.493541	5.00025	18	37674335	37841873	+	ENSMUSG00000023036	0	15482.2	1.14986	0.201464	0.10294	1.95709	0.0503371	0.32854	Pcdhgc4	protein_coding	protocadherin gamma subfamily C, 4
15	34239501	34239700	1.54866	0.0380423	0.354449	-4.47237	15	34238026	34284295	+	ENSMUSG00000022257	0	1027.18	1.1658	0.221321	0.0779161	2.8405	0.00450428	0.0951076	Laptm4b	protein_coding	lysosomal-associated protein transmembrane 4B
9	46098301	46098500	1.54866	0.259322	0.682588	2.53218	9	46012820	46224194	+	ENSMUSG00000034135	0	1634.08	1.10247	0.140739	0.0908008	1.54998	0.121147	0.501368	Sik3	protein_coding	SIK family kinase 3
9	43142001	43142200	1.54861	0.162879	0.594171	1.01748	9	43122628	43210369	-	ENSMUSG00000032015	0	5.67686	1.35489	0.43818	0.376382	1.16419	0.244348	NA	Pou2f3	protein_coding	POU domain, class 2, transcription factor 3
8	109705001	109705200	1.5486	0.194377	0.628494	1.37771	8	109705549	109724932	+	ENSMUSG00000031728	-350	516.978	0.886756	-0.173391	0.102768	-1.6872	0.0915644	0.437768	Zfp821	protein_coding	zinc finger protein 821
2	112266001	112266200	1.54858	0.235639	0.664703	-0.48507	2	112265825	112363163	+	ENSMUSG00000027130	0	488.795	1.1013	0.13921	0.106377	1.30865	0.190653	0.60237	Slc12a6	protein_coding	solute carrier family 12, member 6
5	32132601	32132800	1.54855	0.0154185	0.244053	3.75669	5	32130283	32133168	-	ENSMUSG00000073058	0	16.8304	0.902943	-0.147293	0.197886	-0.744334	0.456675	0.811228	NA	NA	NA
19	46607201	46607400	1.54855	0.0514495	0.398864	-2.90203	19	46599084	46657389	+	ENSMUSG00000047731	0	3880.74	1.00347	0.00499777	0.105201	0.047507	0.962109	0.989513	Wbp1l	protein_coding	WW domain binding protein 1 like
11	53301101	53301300	1.54852	0.0826105	0.47382	-4.10181	11	53259814	53300457	-	ENSMUSG00000020361	-645	9047.39	1.0102	0.0146468	0.0882321	0.166002	0.868155	0.963817	Hspa4	protein_coding	heat shock protein 4
19	38819401	38819600	1.5485	0.104876	0.513284	0.906391	19	38788128	38819237	-	ENSMUSG00000024999	-165	667.747	0.992552	-0.0107859	0.121155	-0.0890255	0.929062	0.981495	Noc3l	protein_coding	NOC3 like DNA replication regulator
8	18936501	18936700	1.5485	0.0147678	0.239786	-3.27377	8	18932729	18950975	-	ENSMUSG00000039814	0	70.3622	0.830249	-0.268384	0.315893	-0.849605	0.395545	0.773488	Xkr5	protein_coding	X-linked Kx blood group related 5
13	40723501	40723700	1.54849	0.0280063	0.311619	-3.39835	13	40715675	40733823	-	ENSMUSG00000021359	0	5.68797	1.0175	0.0250315	0.401207	0.0623904	0.950252	NA	Tfap2a	protein_coding	transcription factor AP-2, alpha
10	68115301	68115500	1.54849	0.104944	0.513325	-3.33242	10	68095593	68278726	-	ENSMUSG00000019947	0	1976.78	0.851627	-0.231706	0.257105	-0.901209	0.367477	0.755446	Arid5b	protein_coding	AT rich interactive domain 5B (MRF1-like)
13	75892901	75893100	1.54845	0.0128332	0.225999	-4.62671	13	75869537	75943925	-	ENSMUSG00000021589	0	2010.92	0.868672	-0.203117	0.0811253	-2.50375	0.0122886	0.163433	Rhobtb3	protein_coding	Rho-related BTB domain containing 3
12	80681601	80681800	1.54838	0.0277013	0.310295	-7.08344	12	80644215	80683341	+	ENSMUSG00000048833	0	1544.27	0.973155	-0.0392579	0.0990282	-0.396431	0.691787	0.909377	Slc39a9	protein_coding	solute carrier family 39 (zinc transporter), member 9
9	43115501	43115700	1.54836	0.102496	0.509231	-2.48902	9	43108653	43116570	-	ENSMUSG00000048503	0	114.821	0.852399	-0.230399	0.136108	-1.69277	0.0904989	0.435676	Tmem136	protein_coding	transmembrane protein 136
1	74591301	74591500	1.54834	0.181554	0.615253	3.31217	1	74588289	74592443	+	ENSMUSG00000026172	0	466.109	1.00728	0.0104604	0.0611203	0.171145	0.86411	0.962443	Bcs1l	protein_coding	BCS1-like (yeast)
14	54554801	54555000	1.54834	0.0641262	0.432991	-4.59259	14	54541785	54554361	-	ENSMUSG00000022177	-441	559.288	0.861368	-0.215299	0.20504	-1.05003	0.293703	0.701489	Haus4	protein_coding	HAUS augmin-like complex, subunit 4
11	116627001	116627200	1.54833	0.00446555	0.14122	10.5827	11	116598165	116627019	-	ENSMUSG00000020806	0	239.844	1.16426	0.21941	0.105399	2.0817	0.0373697	0.284847	Rhbdf2	protein_coding	rhomboid 5 homolog 2
10	120208101	120208300	1.54832	0.179983	0.613441	-1.21208	10	120201590	120224917	+	ENSMUSG00000020225	0	1676.92	1.06654	0.0929414	0.0667138	1.39314	0.163578	0.563742	Tmbim4	protein_coding	transmembrane BAX inhibitor motif containing 4
5	121344301	121344500	1.5483	0.0139424	0.233784	-3.15859	5	121220219	121368577	+	ENSMUSG00000042744	0	1082.27	0.917294	-0.124543	0.117145	-1.06315	0.287713	0.698312	Hectd4	protein_coding	HECT domain E3 ubiquitin protein ligase 4
6	34364101	34364300	1.54828	0.100668	0.506267	1.91787	6	34362598	34362683	-	ENSMUSG00000093110	-1419	6.52819	0.896677	-0.157339	0.279179	-0.563578	0.573041	0.860558	NA	NA	NA
7	121036201	121036400	1.54826	0.0331778	0.334677	-5.22323	7	121033252	121035096	-	ENSMUSG00000053358	-1106	9.62734	1.07023	0.0979225	0.213221	0.459254	0.646052	0.891575	Gm9905	TEC	predicted gene 9905
11	95335601	95335800	1.5482	0.0648149	0.43419	-5.11575	11	95337018	95381872	+	ENSMUSG00000038893	-1219	329.866	1.31687	0.397111	0.136281	2.91392	0.00356923	0.0838055	Fam117a	protein_coding	family with sequence similarity 117, member A
17	55891801	55892000	1.54817	0.11412	0.52878	-0.508095	17	55892184	55898584	+	ENSMUSG00000003198	-185	118.237	0.944122	-0.0829545	0.0932729	-0.889374	0.373802	0.758563	Zfp959	protein_coding	zinc finger protein 959
9	37133501	37133700	1.54815	0.0732983	0.45405	-4.4347	9	36889965	37147314	-	ENSMUSG00000035934	0	762.434	0.809085	-0.305637	0.153704	-1.98848	0.0467586	0.318426	Pknox2	protein_coding	Pbx/knotted 1 homeobox 2
6	66958401	66958600	1.54815	0.0932898	0.492894	-4.23448	6	66896397	67021350	+	ENSMUSG00000036402	0	5078.53	0.975058	-0.0364398	0.0941166	-0.387177	0.698625	0.912459	Gng12	protein_coding	guanine nucleotide binding protein (G protein), gamma 12
6	66958501	66958700	1.54815	0.0932898	0.492894	-4.23448	6	66896397	67021350	+	ENSMUSG00000036402	0	5078.53	0.975058	-0.0364398	0.0941166	-0.387177	0.698625	0.912459	Gng12	protein_coding	guanine nucleotide binding protein (G protein), gamma 12
17	35039501	35039700	1.54814	0.15447	0.584354	-6.16039	17	35028605	35046745	-	ENSMUSG00000007035	0	46.604	1.06764	0.094423	0.155618	0.606761	0.544009	0.849466	Msh5	protein_coding	mutS homolog 5
8	95332901	95333100	1.54812	0.0120181	0.219774	-3.94202	8	95326137	95331950	-	ENSMUSG00000046556	-952	393.625	0.883836	-0.178149	0.0805483	-2.2117	0.0269873	0.242498	Zfp319	protein_coding	zinc finger protein 319
14	18632601	18632800	1.5481	0.163909	0.595469	-2.5179	14	18573575	18894267	-	ENSMUSG00000058317	0	622.744	1.10709	0.146773	0.137249	1.06939	0.284893	0.695271	Ube2e2	protein_coding	ubiquitin-conjugating enzyme E2E 2
4	32241701	32241900	1.5481	0.0297379	0.319227	6.38954	4	32238804	32586108	+	ENSMUSG00000040270	0	171.117	0.874274	-0.193842	0.167041	-1.16045	0.245867	0.663884	Bach2	protein_coding	BTB and CNC homology, basic leucine zipper transcription factor 2
13	103819501	103819700	1.54808	0.101909	0.50831	3.09728	13	103818787	103920514	-	ENSMUSG00000021709	0	2794.14	1.02847	0.0405055	0.110429	0.366801	0.713768	0.916356	Erbin	protein_coding	Erbb2 interacting protein
4	148496501	148496700	1.54804	0.0525386	0.402447	2.99397	4	148448611	148557683	+	ENSMUSG00000028991	0	1403.06	0.987313	-0.0184201	0.0908719	-0.202704	0.839367	0.955891	Mtor	protein_coding	mechanistic target of rapamycin (serine/threonine kinase)
7	4149701	4149900	1.54804	0.136918	0.561527	-0.412995	7	4137039	4148173	+	ENSMUSG00000035545	1529	5072.38	1.39165	0.476795	0.175668	2.71418	0.00664405	0.117216	Leng8	protein_coding	leukocyte receptor cluster (LRC) member 8
9	43016001	43016200	1.54803	0.0269711	0.306856	-6.54236	9	42963842	43105718	-	ENSMUSG00000059495	0	2711.02	1.0416	0.0587955	0.122356	0.480529	0.630851	0.885904	Arhgef12	protein_coding	Rho guanine nucleotide exchange factor (GEF) 12
5	122802601	122802800	1.548	0.0422582	0.369433	7.0945	5	122787469	122821339	-	ENSMUSG00000029472	0	9543.45	1.00708	0.0101715	0.0392905	0.25888	0.795728	0.941611	Anapc5	protein_coding	anaphase-promoting complex subunit 5
5	101825101	101825300	1.548	0.173507	0.606628	-1.79956	5	101765130	101823858	+	ENSMUSG00000029330	1244	9.56212	0.816403	-0.292647	0.273826	-1.06873	0.285189	0.695382	Cds1	protein_coding	CDP-diacylglycerol synthase 1
6	131378801	131379000	1.54799	0.0511168	0.398016	-8.60081	6	131380273	131380406	-	ENSMUSG00000065036	1274	6.6146	1.23444	0.303856	0.344762	0.88135	0.378128	0.762033	Gm22362	snoRNA	predicted gene, 22362
3	136761901	136762100	1.54797	0.0985727	0.502909	-6.84857	3	136670124	136937727	+	ENSMUSG00000028161	0	2615.16	0.979858	-0.0293557	0.110745	-0.265074	0.790953	0.939528	Ppp3ca	protein_coding	protein phosphatase 3, catalytic subunit, alpha isoform
3	33798801	33799000	1.54794	0.111198	0.523905	2.45738	3	33799955	33814860	+	ENSMUSG00000027677	-956	1550.16	1.0173	0.0247519	0.121653	0.203463	0.838773	0.955551	Ttc14	protein_coding	tetratricopeptide repeat domain 14
7	45389201	45389400	1.54791	0.25996	0.683074	-2.28682	7	45388531	45388684	+	ENSMUSG00000084519	518	8.61102	1.21306	0.278646	0.259365	1.07434	0.28267	0.693125	Gm22478	snoRNA	predicted gene, 22478
2	20966201	20966400	1.5479	0.0872182	0.482158	-1.77431	2	20847919	20968881	-	ENSMUSG00000036591	0	3114.18	1.39578	0.481071	0.194231	2.4768	0.0132568	0.170746	Arhgap21	protein_coding	Rho GTPase activating protein 21
1	39368701	39368900	1.5479	0.0602132	0.423005	0.559906	1	39367851	39371908	+	ENSMUSG00000073702	0	19621	1.00889	0.0127624	0.0919422	0.138809	0.889601	0.97008	Rpl31	protein_coding	ribosomal protein L31
13	90924101	90924300	1.5479	0.129425	0.551327	-2.32796	13	90923131	90924942	+	ENSMUSG00000049517	0	33089.6	0.984753	-0.0221662	0.105151	-0.210805	0.83304	0.953822	Rps23	protein_coding	ribosomal protein S23
19	43675001	43675200	1.54788	0.0380959	0.354631	0.6765	19	43663822	43674881	-	ENSMUSG00000040414	-121	619.503	1.16768	0.223651	0.0945994	2.36419	0.0180698	0.200267	Slc25a28	protein_coding	solute carrier family 25, member 28
2	62391101	62391300	1.54787	0.0868473	0.481399	1.13226	2	62330073	62412231	-	ENSMUSG00000035000	0	65.2823	1.00784	0.0112685	0.511289	0.0220394	0.982417	0.996395	Dpp4	protein_coding	dipeptidylpeptidase 4
9	108262001	108262200	1.54786	0.0781266	0.464791	-3.03965	9	108205955	108263924	-	ENSMUSG00000039952	0	5011.23	0.909696	-0.136543	0.226503	-0.602832	0.546621	0.850499	Dag1	protein_coding	dystroglycan 1
4	57074101	57074300	1.54786	0.168182	0.600321	-2.1442	4	56991972	57143437	-	ENSMUSG00000028434	0	22.3987	1.17027	0.226847	0.23648	0.959266	0.337425	0.736046	Epb41l4b	protein_coding	erythrocyte membrane protein band 4.1 like 4b
16	94296801	94297000	1.54785	0.00705214	0.173701	4.8544	16	94129195	94313563	-	ENSMUSG00000040820	0	298.355	0.938604	-0.0914117	0.0997505	-0.916403	0.359455	0.749788	Hlcs	protein_coding	holocarboxylase synthetase (biotin- [propriony-Coenzyme A-carboxylase (ATP-hydrolysing)] ligase)
13	112831901	112832100	1.54782	0.051908	0.400293	-1.68159	13	112800894	112867881	+	ENSMUSG00000021759	0	3662.36	1.22099	0.288055	0.112113	2.56933	0.0101895	0.14797	Plpp1	protein_coding	phospholipid phosphatase 1
2	150828901	150829100	1.54782	0.0420764	0.368855	5.27732	2	150786735	150831758	+	ENSMUSG00000033059	0	2525.12	1.03605	0.0510943	0.0884415	0.577719	0.563454	0.856463	Pygb	protein_coding	brain glycogen phosphorylase
2	150829001	150829200	1.54782	0.0420764	0.368855	5.27732	2	150786735	150831758	+	ENSMUSG00000033059	0	2525.12	1.03605	0.0510943	0.0884415	0.577719	0.563454	0.856463	Pygb	protein_coding	brain glycogen phosphorylase
15	78998401	78998600	1.54778	0.0061338	0.163646	7.60439	15	78947724	79005867	+	ENSMUSG00000033088	0	5939.19	0.604108	-0.727121	0.169901	-4.27969	1.87156e-05	0.00309039	Triobp	protein_coding	TRIO and F-actin binding protein
7	68189101	68189300	1.54777	0.086129	0.48029	3.09294	7	67952859	68226780	+	ENSMUSG00000005533	0	1862.96	0.939895	-0.0894284	0.10423	-0.857994	0.390896	0.77039	Igf1r	protein_coding	insulin-like growth factor I receptor
1	167273401	167273600	1.54774	0.374543	0.75553	-3.60728	1	167226090	167285127	-	ENSMUSG00000026558	0	1696.44	0.97945	-0.0299559	0.161958	-0.184961	0.853259	0.958925	Uck2	protein_coding	uridine-cytidine kinase 2
17	13836001	13836200	1.5477	0.188439	0.622463	-2.53523	17	13760539	13906150	+	ENSMUSG00000068036	0	1379.58	0.909348	-0.137095	0.114101	-1.20153	0.229547	0.647693	Afdn	protein_coding	afadin, adherens junction formation factor
4	136171601	136171800	1.54767	0.0935046	0.493376	4.43265	4	136172394	136196057	+	ENSMUSG00000018983	-595	31.8179	0.935411	-0.0963271	0.223914	-0.430196	0.667053	0.89954	E2f2	protein_coding	E2F transcription factor 2
3	84006201	84006400	1.54765	0.121447	0.53986	3.06572	3	83898287	84040161	-	ENSMUSG00000033767	0	295.663	0.971849	-0.0411962	0.0991713	-0.415405	0.677846	0.90273	Tmem131l	protein_coding	transmembrane 131 like
11	62249901	62250100	1.54763	0.0403992	0.363442	1.54352	11	62248984	62266453	+	ENSMUSG00000018500	0	558.527	0.894246	-0.161257	0.183779	-0.877448	0.380243	0.762731	Adora2b	protein_coding	adenosine A2b receptor
9	71770501	71770700	1.54761	0.126891	0.547629	-5.06894	9	71626509	71771602	-	ENSMUSG00000032232	0	1263.94	0.969191	-0.0451476	0.179165	-0.25199	0.801049	0.942922	Cgnl1	protein_coding	cingulin-like 1
4	97836601	97836800	1.54757	0.019148	0.267053	-4.45928	4	97772734	98118874	+	ENSMUSG00000028565	0	842.511	0.962407	-0.0552817	0.134186	-0.411979	0.680355	0.904024	Nfia	protein_coding	nuclear factor I/A
9	22189201	22189400	1.54756	0.135858	0.560055	-1.04502	9	22188168	22202123	+	ENSMUSG00000074472	0	4.23522	0.545027	-0.875599	0.429217	-2.03999	0.0413511	NA	Zfp872	protein_coding	zinc finger protein 872
3	98337301	98337500	1.54752	0.139522	0.565307	-1.31331	3	98313170	98339990	-	ENSMUSG00000053398	0	5100.12	0.806358	-0.310508	0.201056	-1.54439	0.122494	0.502102	Phgdh	protein_coding	3-phosphoglycerate dehydrogenase
13	69735901	69736100	1.54752	0.102911	0.509788	3.30039	13	69702835	69739897	-	ENSMUSG00000052981	0	70.92	0.547406	-0.869317	0.272636	-3.18857	0.0014298	0.0496744	Ube2ql1	protein_coding	ubiquitin-conjugating enzyme E2Q family-like 1
4	136173501	136173700	1.54751	0.0211348	0.278185	-5.07025	4	136172394	136196057	+	ENSMUSG00000018983	0	31.8179	0.935411	-0.0963271	0.223914	-0.430196	0.667053	0.89954	E2f2	protein_coding	E2F transcription factor 2
8	68902701	68902900	1.5475	0.00266958	0.111108	-5.67678	8	68880491	68907448	+	ENSMUSG00000015568	0	13229.2	0.899822	-0.152289	0.33609	-0.45312	0.650462	0.893645	Lpl	protein_coding	lipoprotein lipase
7	123407001	123407200	1.54749	0.106214	0.515435	-4.05552	7	123377982	123430358	+	ENSMUSG00000030763	0	655.484	0.997981	-0.00291629	0.0875544	-0.0333083	0.973429	0.993714	Lcmt1	protein_coding	leucine carboxyl methyltransferase 1
4	48273201	48273400	1.54747	0.120034	0.537674	-3.25022	4	48193323	48279558	-	ENSMUSG00000028343	0	3589.27	1.02596	0.0369765	0.047238	0.78277	0.433762	0.798768	Erp44	protein_coding	endoplasmic reticulum protein 44
2	116070301	116070500	1.54745	0.0469931	0.385354	8.76228	2	116067225	116085911	+	ENSMUSG00000086308	0	6.03206	0.91967	-0.120812	0.399994	-0.302034	0.762627	0.930284	G630016G05Rik	lincRNA	RIKEN cDNA G630016G05 gene
1	151966501	151966700	1.54743	0.0223677	0.284637	4.14526	1	151884524	152090320	-	ENSMUSG00000032666	0	543.105	0.908957	-0.137716	0.0786223	-1.75162	0.0798399	0.410685	1700025G04Rik	protein_coding	RIKEN cDNA 1700025G04 gene
9	46088401	46088600	1.54743	0.0395238	0.360121	5.40803	9	46012820	46224194	+	ENSMUSG00000034135	0	1634.08	1.10247	0.140739	0.0908008	1.54998	0.121147	0.501368	Sik3	protein_coding	SIK family kinase 3
8	83918701	83918900	1.54735	0.0262742	0.303628	-3.23704	8	83900105	83941954	+	ENSMUSG00000013033	0	1377.23	0.951568	-0.0716216	0.110074	-0.650667	0.515261	0.839296	Adgrl1	protein_coding	adhesion G protein-coupled receptor L1
13	63064001	63064200	1.54734	0.100065	0.505297	3.21591	13	63014934	63326096	+	ENSMUSG00000021458	0	521.416	1.25081	0.322863	0.103892	3.10768	0.00188563	0.0571695	2010111I01Rik	protein_coding	RIKEN cDNA 2010111I01 gene
13	63064101	63064300	1.54734	0.100065	0.505297	3.21591	13	63014934	63326096	+	ENSMUSG00000021458	0	521.416	1.25081	0.322863	0.103892	3.10768	0.00188563	0.0571695	2010111I01Rik	protein_coding	RIKEN cDNA 2010111I01 gene
16	77642801	77643000	1.54734	0.0187551	0.264751	-10.232	16	77236317	77691403	+	ENSMUSG00000090386	0	81.7634	0.970357	-0.0434126	0.278646	-0.155798	0.876192	0.96647	Mir99ahg	processed_transcript	Mir99a and Mirlet7c-1 host gene (non-protein coding)
19	44562501	44562700	1.5473	0.0194399	0.268598	-3.47691	19	44562850	44576274	+	ENSMUSG00000036450	-151	1067.24	1.0643	0.0899047	0.0824644	1.09022	0.275614	0.688251	Hif1an	protein_coding	hypoxia-inducible factor 1, alpha subunit inhibitor
5	66271001	66271200	1.54726	0.0697747	0.446091	-5.05356	5	66259912	66298016	+	ENSMUSG00000029206	0	131.026	1.07167	0.0998572	0.16647	0.59985	0.548606	0.850742	Nsun7	protein_coding	NOL1/NOP2/Sun domain family, member 7
7	30193601	30193800	1.54721	0.196433	0.630564	-1.70392	7	30186942	30195164	-	ENSMUSG00000001794	0	16453.9	1.00253	0.00363942	0.0708755	0.0513494	0.959047	0.988299	Capns1	protein_coding	calpain, small subunit 1
1	162099401	162099600	1.54717	0.00798075	0.183816	-4.29113	1	161982453	162478034	-	ENSMUSG00000040265	0	51.9505	1.12532	0.170338	0.171165	0.99517	0.319654	0.724831	Dnm3	protein_coding	dynamin 3
1	84882001	84882200	1.54716	0.299264	0.711881	1.1217	1	84839841	84900487	+	ENSMUSG00000073633	0	125.441	1.23258	0.301686	0.134166	2.2486	0.0245378	0.231159	Fbxo36	protein_coding	F-box protein 36
10	93888801	93889000	1.54714	0.0823805	0.473191	1.24511	10	93858489	93897093	-	ENSMUSG00000036112	0	4757.4	1.28204	0.358446	0.144061	2.48815	0.012841	0.168192	Metap2	protein_coding	methionine aminopeptidase 2
5	125341601	125341800	1.54714	0.226508	0.657553	-3.36072	5	125277087	125341094	-	ENSMUSG00000037936	-508	1738.57	1.03459	0.0490598	0.140867	0.34827	0.727637	0.920875	Scarb1	protein_coding	scavenger receptor class B, member 1
2	152820801	152821000	1.54712	0.0395776	0.360329	-4.73203	2	152780668	152831728	-	ENSMUSG00000007659	0	1743.73	1.07586	0.10549	0.107422	0.982012	0.326094	0.728655	Bcl2l1	protein_coding	BCL2-like 1
2	166045601	166045800	1.54711	0.0572155	0.415007	-5.38465	2	165992636	166073242	+	ENSMUSG00000027678	0	1433.11	0.837526	-0.255794	0.12252	-2.08777	0.0368184	0.282993	Ncoa3	protein_coding	nuclear receptor coactivator 3
2	166045701	166045900	1.54711	0.0572155	0.415007	-5.38465	2	165992636	166073242	+	ENSMUSG00000027678	0	1433.11	0.837526	-0.255794	0.12252	-2.08777	0.0368184	0.282993	Ncoa3	protein_coding	nuclear receptor coactivator 3
9	107769901	107770100	1.54709	0.0355126	0.344412	-1.46551	9	107740371	107770996	-	ENSMUSG00000032580	0	3915.81	1.01464	0.020963	0.0920532	0.227728	0.819858	0.950751	Rbm5	protein_coding	RNA binding motif protein 5
3	116807201	116807400	1.54708	0.045285	0.37963	-3.91061	3	116739999	116808166	-	ENSMUSG00000033400	0	1853.34	0.938676	-0.0913006	0.104675	-0.872232	0.383082	0.764395	Agl	protein_coding	amylo-1,6-glucosidase, 4-alpha-glucanotransferase
2	38644301	38644500	1.54704	0.12626	0.546714	1.61807	2	38588036	38644087	-	ENSMUSG00000026750	-215	4474.29	1.00214	0.00308885	0.09521	0.0324425	0.974119	0.993767	Psmb7	protein_coding	proteasome (prosome, macropain) subunit, beta type 7
6	72096401	72096600	1.54703	0.0473711	0.386583	-5.6	6	72097613	72154570	+	ENSMUSG00000056091	-1014	1088.28	0.949191	-0.07523	0.0999925	-0.752357	0.451837	0.808493	St3gal5	protein_coding	ST3 beta-galactoside alpha-2,3-sialyltransferase 5
3	59114501	59114700	1.54702	0.0609525	0.424766	-9.29717	3	59006978	59318410	+	ENSMUSG00000056476	0	6.29426	1.54365	0.626346	0.352665	1.77603	0.0757272	0.40104	Med12l	protein_coding	mediator complex subunit 12-like
8	25977001	25977200	1.54698	0.278119	0.696505	0.703424	8	25944459	25976744	-	ENSMUSG00000037260	-258	2137.1	0.966649	-0.0489355	0.0677578	-0.722212	0.470164	0.81661	Hgsnat	protein_coding	heparan-alpha-glucosaminide N-acetyltransferase
1	55239001	55239200	1.54697	0.0609657	0.424789	-4.98604	1	55237177	55240058	+	ENSMUSG00000046994	0	137.626	0.999835	-0.00023871	0.161895	-0.00147448	0.998824	0.999572	Mars2	protein_coding	methionine-tRNA synthetase 2 (mitochondrial)
3	95872401	95872600	1.54696	0.0207234	0.275913	-6.0177	3	95862634	95871519	-	ENSMUSG00000054312	-883	1190.96	1.02459	0.0350522	0.0944738	0.371026	0.710618	0.914981	Mrps21	protein_coding	mitochondrial ribosomal protein S21
15	34494801	34495000	1.54691	0.168635	0.600885	0.877637	15	34495304	34530648	+	ENSMUSG00000022325	-305	580.208	0.856274	-0.223856	0.144971	-1.54415	0.122553	0.502102	Pop1	protein_coding	processing of precursor 1, ribonuclease P/MRP family, (S. cerevisiae)
4	150567001	150567200	1.54687	0.00124203	0.0789489	-8.36005	4	150566869	150568544	-	ENSMUSG00000085213	0	9.84099	0.923333	-0.115078	0.264331	-0.435355	0.663305	0.898723	Gm13091	antisense_RNA	predicted gene 13091
10	62332501	62332700	1.54683	0.097124	0.500171	1.17085	10	62268855	62379908	-	ENSMUSG00000037012	0	9173.74	0.910732	-0.134901	0.103061	-1.30895	0.19055	0.60237	Hk1	protein_coding	hexokinase 1
2	29739401	29739600	1.54678	0.0437221	0.37442	5.766	2	29619720	29740978	+	ENSMUSG00000039844	0	2280.92	0.967484	-0.0476905	0.13703	-0.34803	0.727818	0.920875	Rapgef1	protein_coding	Rap guanine nucleotide exchange factor (GEF) 1
14	67428001	67428200	1.54678	0.0317328	0.328146	-1.40478	14	67233292	67430918	+	ENSMUSG00000022053	0	628.853	1.03055	0.0434121	0.13144	0.33028	0.741189	0.925659	Ebf2	protein_coding	early B cell factor 2
12	104763401	104763600	1.54678	0.0850122	0.478129	-2.57509	12	104763114	104865076	-	ENSMUSG00000021097	0	163.22	1.01846	0.026388	0.227578	0.115952	0.907691	0.974443	Clmn	protein_coding	calmin
4	147808801	147809000	1.54677	0.0429048	0.37148	-1.94818	4	147782319	147809840	-	ENSMUSG00000093594	0	72.0409	0.783845	-0.351359	0.124285	-2.82704	0.00469798	0.0975163	Gm20707	lincRNA	predicted gene 20707
4	63419601	63419800	1.54674	0.0126805	0.224742	-5.86859	4	63414910	63495991	-	ENSMUSG00000039137	0	110.379	0.984771	-0.0221394	0.127737	-0.17332	0.8624	0.961934	Whrn	protein_coding	whirlin
10	79681201	79681400	1.54673	0.0864392	0.480712	-4.01978	10	79682195	79688394	+	ENSMUSG00000020307	-796	2137.19	1.0323	0.0458677	0.112398	0.408083	0.683213	0.905039	Cdc34	protein_coding	cell division cycle 34
11	59218401	59218600	1.54669	0.0500929	0.395124	-4.01194	11	59211412	59228270	-	ENSMUSG00000048076	0	15349.6	1.02496	0.0355741	0.0573907	0.619858	0.535351	0.846784	Arf1	protein_coding	ADP-ribosylation factor 1
11	59218501	59218700	1.54669	0.0500929	0.395124	-4.01194	11	59211412	59228270	-	ENSMUSG00000048076	0	15349.6	1.02496	0.0355741	0.0573907	0.619858	0.535351	0.846784	Arf1	protein_coding	ADP-ribosylation factor 1
17	46555001	46555200	1.54666	0.0498772	0.39436	-1.2937	17	46546839	46556162	-	ENSMUSG00000015605	0	3098.26	1.0271	0.0385784	0.154725	0.249336	0.803101	0.943884	Srf	protein_coding	serum response factor
2	92191701	92191900	1.54666	0.033804	0.337217	-9.58289	2	92093117	92364666	+	ENSMUSG00000058318	0	1383.52	0.863203	-0.212228	0.101555	-2.08979	0.0366368	0.282336	Phf21a	protein_coding	PHD finger protein 21A
17	78207301	78207500	1.54665	0.058309	0.417974	5.82948	17	78200248	78376592	+	ENSMUSG00000024074	0	5878.89	1.05593	0.0785132	0.14968	0.524541	0.599902	0.872895	Crim1	protein_coding	cysteine rich transmembrane BMP regulator 1 (chordin like)
8	90870001	90870200	1.54664	0.143096	0.570031	-0.557603	8	90828835	91054508	+	ENSMUSG00000056608	0	1233.4	0.913151	-0.131075	0.142334	-0.920899	0.357103	0.748677	Chd9	protein_coding	chromodomain helicase DNA binding protein 9
3	100947401	100947600	1.54663	0.451583	0.790576	1.39204	3	100938860	100969663	-	ENSMUSG00000033222	0	594.577	0.95669	-0.0638761	0.165944	-0.384925	0.700293	0.912686	Ttf2	protein_coding	transcription termination factor, RNA polymerase II
11	85638801	85639000	1.54656	0.0631604	0.430432	5.04613	11	85353167	85826058	+	ENSMUSG00000059439	0	469.664	1.15532	0.208293	0.0902038	2.30913	0.0209362	0.215171	Bcas3	protein_coding	breast carcinoma amplified sequence 3
8	25976901	25977100	1.54654	0.193559	0.627628	0.594245	8	25944459	25976744	-	ENSMUSG00000037260	-158	2137.1	0.966649	-0.0489355	0.0677578	-0.722212	0.470164	0.81661	Hgsnat	protein_coding	heparan-alpha-glucosaminide N-acetyltransferase
6	21986101	21986300	1.54653	0.0254319	0.299976	0.788353	6	21985916	22256404	+	ENSMUSG00000062980	0	872.483	1.19537	0.257462	0.233591	1.10219	0.270378	0.683433	Cped1	protein_coding	cadherin-like and PC-esterase domain containing 1
6	97958401	97958600	1.54651	0.0918139	0.490568	7.45551	6	97807058	98021349	+	ENSMUSG00000035158	0	158.894	0.98646	-0.0196677	0.199144	-0.0987615	0.921328	0.979182	Mitf	protein_coding	microphthalmia-associated transcription factor
2	35870301	35870500	1.54651	0.0321989	0.330266	-5.20027	2	35751241	35979913	-	ENSMUSG00000026885	0	62.6844	1.00417	0.00600777	0.135732	0.044262	0.964696	0.990402	Ttll11	protein_coding	tubulin tyrosine ligase-like family, member 11
7	45155801	45156000	1.5465	0.0186289	0.264104	5.55606	7	45140684	45154584	-	ENSMUSG00000007833	-1218	1044.38	1.06759	0.0943562	0.0821634	1.1484	0.250805	0.667602	Aldh16a1	protein_coding	aldehyde dehydrogenase 16 family, member A1
4	15958401	15958600	1.5465	0.196144	0.630229	0.351161	4	15957925	15992589	+	ENSMUSG00000028224	0	766.31	0.936423	-0.0947673	0.115177	-0.822798	0.410623	0.783952	Nbn	protein_coding	nibrin
13	24757901	24758100	1.5465	0.0120897	0.22034	-9.26977	13	24751845	24761923	-	ENSMUSG00000006715	0	432.102	0.772663	-0.372088	0.29675	-1.25388	0.209886	0.628226	Gmnn	protein_coding	geminin
9	106684201	106684400	1.54649	0.111446	0.524185	-5.30981	9	106658747	106685948	-	ENSMUSG00000040813	0	3618.08	1.05937	0.0832046	0.0800718	1.03913	0.298746	0.705805	Tex264	protein_coding	testis expressed gene 264
11	70025201	70025400	1.54648	0.0577	0.41626	-3.25233	11	70017085	70045532	+	ENSMUSG00000020886	0	2173.57	0.980246	-0.0287843	0.0844851	-0.340703	0.733327	0.92329	Dlg4	protein_coding	discs, large homolog 4 (Drosophila)
7	107645401	107645600	1.54645	0.020096	0.272397	6.8951	7	107595051	107748582	+	ENSMUSG00000036528	0	48.044	1.74937	0.806832	0.322439	2.50228	0.0123397	0.1637	Ppfibp2	protein_coding	PTPRF interacting protein, binding protein 2 (liprin beta 2)
13	72626001	72626200	1.54641	0.333844	0.733169	2.18969	13	72617920	72628564	-	ENSMUSG00000093587	0	202.564	0.964827	-0.0516573	0.256366	-0.201498	0.840309	0.956214	Gm20554	lincRNA	predicted gene, 20554
9	22130801	22131000	1.5464	0.045683	0.381308	-4.04278	9	22126731	22135746	-	ENSMUSG00000001348	0	185.28	1.42546	0.511433	0.164705	3.10515	0.00190184	0.0571695	Acp5	protein_coding	acid phosphatase 5, tartrate resistant
5	21683801	21684000	1.5464	0.00248671	0.107737	-5.73069	5	21662901	21701396	-	ENSMUSG00000044968	0	138.909	0.865824	-0.207854	0.135977	-1.5286	0.126364	0.508252	Napepld	protein_coding	N-acyl phosphatidylethanolamine phospholipase D
13	52928201	52928400	1.54639	0.0566067	0.413379	-2.9997	13	52835119	52929681	-	ENSMUSG00000021460	0	1111.18	1.03454	0.0489831	0.108952	0.449585	0.65301	0.894041	Auh	protein_coding	AU RNA binding protein/enoyl-coenzyme A hydratase
11	88378801	88379000	1.54637	0.0215266	0.28034	3.5474	11	88339382	88718513	-	ENSMUSG00000069769	0	983.302	1.06807	0.0950016	0.147934	0.642189	0.520751	0.841158	Msi2	protein_coding	musashi RNA-binding protein 2
7	47077701	47077900	1.54636	0.0412679	0.366556	-4.25731	7	47077798	47133684	-	ENSMUSG00000030854	0	583.351	0.802957	-0.316606	0.234227	-1.3517	0.17647	0.581611	Ptpn5	protein_coding	protein tyrosine phosphatase, non-receptor type 5
15	97255701	97255900	1.54635	0.0171613	0.255218	-5.48428	15	97247107	97385689	+	ENSMUSG00000044250	0	24.2896	1.02586	0.0368325	0.238737	0.154281	0.877388	0.966647	Pced1b	protein_coding	PC-esterase domain containing 1B
2	31522201	31522400	1.54635	0.0155837	0.2452	-3.84083	2	31470207	31520672	+	ENSMUSG00000076441	1530	1914.94	1.49108	0.576354	0.220464	2.61428	0.00894164	0.138297	Ass1	protein_coding	argininosuccinate synthetase 1
17	37001901	37002100	1.54635	0.117461	0.533945	-3.96324	17	37001163	37010635	+	ENSMUSG00000036036	0	673	1.05308	0.0746204	0.194723	0.383214	0.701561	0.912686	Zfp57	protein_coding	zinc finger protein 57
10	80684201	80684400	1.54635	0.0627205	0.429398	6.10382	10	80685256	80701820	-	ENSMUSG00000003348	857	427.032	1.01386	0.0198544	0.193594	0.102557	0.918315	0.978364	Mob3a	protein_coding	MOB kinase activator 3A
5	146412701	146412900	1.54634	0.0456935	0.381308	-3.34365	5	146384985	146472411	+	ENSMUSG00000029636	0	254.895	0.846531	-0.240364	0.149727	-1.60535	0.108416	0.473596	Wasf3	protein_coding	WAS protein family, member 3
12	98736701	98736900	1.54633	0.112593	0.525981	1.51976	12	98676741	98737405	-	ENSMUSG00000021009	0	1357.02	0.89595	-0.158509	0.114272	-1.38713	0.165403	0.56585	Ptpn21	protein_coding	protein tyrosine phosphatase, non-receptor type 21
4	32245801	32246000	1.54633	0.0125164	0.22344	-12.3373	4	32238804	32586108	+	ENSMUSG00000040270	0	171.117	0.874274	-0.193842	0.167041	-1.16045	0.245867	0.663884	Bach2	protein_coding	BTB and CNC homology, basic leucine zipper transcription factor 2
10	8259801	8260000	1.54632	0.25106	0.676707	0.926847	10	8204753	8518825	-	ENSMUSG00000047712	0	191.221	1.09831	0.135282	0.1211	1.11711	0.263949	0.677451	Ust	protein_coding	uronyl-2-sulfotransferase
1	171066801	171067000	1.54629	0.0911708	0.489577	3.44352	1	171051174	171064935	-	ENSMUSG00000059498	-1867	7.08616	0.945596	-0.0807041	0.333659	-0.241876	0.808876	0.946512	Fcgr3	protein_coding	Fc receptor, IgG, low affinity III
1	171066901	171067100	1.54629	0.0911708	0.489577	3.44352	1	171051174	171064935	-	ENSMUSG00000059498	-1967	7.08616	0.945596	-0.0807041	0.333659	-0.241876	0.808876	0.946512	Fcgr3	protein_coding	Fc receptor, IgG, low affinity III
6	28622001	28622200	1.54629	0.0152622	0.243245	9.17389	6	28475139	28935162	+	ENSMUSG00000001424	0	8172.82	1.01758	0.0251359	0.0747599	0.336222	0.736704	0.9242	Snd1	protein_coding	staphylococcal nuclease and tudor domain containing 1
12	105681201	105681400	1.54628	0.0144928	0.23778	-4.27381	12	105613539	105685241	-	ENSMUSG00000041341	0	1371.37	0.934706	-0.0974156	0.0872973	-1.11591	0.264462	0.677451	Atg2b	protein_coding	autophagy related 2B
8	40861701	40861900	1.54626	0.0511863	0.398236	1.02645	8	40862396	40922308	+	ENSMUSG00000031596	-497	740.911	1.30726	0.386549	0.34198	1.13033	0.258338	0.674107	Slc7a2	protein_coding	solute carrier family 7 (cationic amino acid transporter, y+ system), member 2
8	117259601	117259800	1.54624	0.0294901	0.318081	5.44315	8	117257019	117461503	+	ENSMUSG00000034390	0	2879.17	1.2628	0.336629	0.11739	2.86761	0.00413581	0.0904618	Cmip	protein_coding	c-Maf inducing protein
8	117259701	117259900	1.54624	0.0294901	0.318081	5.44315	8	117257019	117461503	+	ENSMUSG00000034390	0	2879.17	1.2628	0.336629	0.11739	2.86761	0.00413581	0.0904618	Cmip	protein_coding	c-Maf inducing protein
4	129188001	129188200	1.54622	0.0249263	0.297148	4.5977	4	129189760	129219607	+	ENSMUSG00000028811	-1561	3394.06	0.871387	-0.198614	0.0923197	-2.15137	0.031447	0.262582	Yars	protein_coding	tyrosyl-tRNA synthetase
11	46072801	46073000	1.5462	0.338403	0.73583	-3.19655	11	46055992	46147343	+	ENSMUSG00000011256	0	9200.97	1.06069	0.085005	0.162373	0.523517	0.600615	0.873371	Adam19	protein_coding	a disintegrin and metallopeptidase domain 19 (meltrin beta)
2	48816601	48816800	1.5462	0.01225	0.221622	-14.7597	2	48814109	48903269	+	ENSMUSG00000052155	0	2165.61	0.886007	-0.17461	0.193843	-0.900782	0.367704	0.755634	Acvr2a	protein_coding	activin receptor IIA
19	10233001	10233200	1.54619	0.0494238	0.392833	-3.9451	19	10208272	10240748	-	ENSMUSG00000036098	0	319.264	0.922119	-0.116975	0.170189	-0.687325	0.491878	0.828782	Myrf	protein_coding	myelin regulatory factor
7	31052701	31052900	1.54616	0.0344541	0.339815	7.11453	7	31042517	31051462	-	ENSMUSG00000036578	-1240	6.98385	0.880986	-0.182809	0.433056	-0.422137	0.672925	0.900644	Fxyd7	protein_coding	FXYD domain-containing ion transport regulator 7
12	118298501	118298700	1.54616	0.0657789	0.436664	-4.85905	12	118234933	118301440	-	ENSMUSG00000025323	0	129.15	1.03373	0.0478638	0.154436	0.309927	0.756616	0.928671	Sp4	protein_coding	trans-acting transcription factor 4
7	89403001	89403200	1.54609	0.0810607	0.470701	-2.85285	7	89404366	89410110	+	ENSMUSG00000049791	-1167	557.817	1.13054	0.177014	0.294736	0.600583	0.548117	0.850621	Fzd4	protein_coding	frizzled class receptor 4
1	160374001	160374200	1.54608	0.105741	0.514655	-2.55121	1	160219174	160792938	-	ENSMUSG00000026721	0	583.395	1.13126	0.177935	0.118196	1.50542	0.132215	0.51553	Rabgap1l	protein_coding	RAB GTPase activating protein 1-like
12	79354401	79354600	1.54601	0.00106552	0.0741069	-13.9199	12	79297351	79508656	+	ENSMUSG00000059060	0	30.8897	0.807488	-0.308488	0.155783	-1.98024	0.0476767	0.320961	Rad51b	protein_coding	RAD51 paralog B
17	30608201	30608400	1.54601	0.110382	0.52235	-4.61456	17	30592866	30612659	-	ENSMUSG00000024026	0	1875.26	0.982518	-0.0254449	0.0695496	-0.365852	0.714475	0.916544	Glo1	protein_coding	glyoxalase 1
1	24678001	24678200	1.54598	0.0346033	0.340438	-3.98359	1	24678544	24766299	+	ENSMUSG00000073725	-345	1221.68	1.03594	0.0509427	0.0836749	0.608817	0.542646	0.849021	Lmbrd1	protein_coding	LMBR1 domain containing 1
9	67261201	67261400	1.54592	0.071456	0.449922	4.26371	9	67217087	67559703	-	ENSMUSG00000052698	0	4191.63	1.00655	0.00941935	0.142362	0.0661649	0.947247	0.986386	Tln2	protein_coding	talin 2
11	101120501	101120700	1.54588	0.158257	0.589315	0.339366	11	101096322	101119893	-	ENSMUSG00000017802	-609	1824.74	0.964153	-0.0526667	0.0538882	-0.977333	0.328404	0.73013	Retreg3	protein_coding	reticulophagy regulator family member 3
4	134666101	134666300	1.54584	0.0983763	0.502418	-2.5329	4	134561690	134704290	-	ENSMUSG00000037306	0	1450.52	1.17728	0.235452	0.0890069	2.64532	0.00816141	0.131134	Man1c1	protein_coding	mannosidase, alpha, class 1C, member 1
8	81012201	81012400	1.54583	0.0998729	0.504913	-5.05372	8	80980734	81014906	-	ENSMUSG00000038250	0	561.955	1.12025	0.163825	0.098639	1.66085	0.0967429	0.451057	Usp38	protein_coding	ubiquitin specific peptidase 38
4	134425501	134425700	1.5458	0.045256	0.379559	4.52652	4	134396320	134427413	+	ENSMUSG00000037366	0	583.599	0.987089	-0.0187481	0.0899046	-0.208534	0.834812	0.954294	Pafah2	protein_coding	platelet-activating factor acetylhydrolase 2
18	23997201	23997400	1.54578	0.0124171	0.222753	-9.75065	18	23989632	24005376	+	ENSMUSG00000063281	0	326.169	0.877065	-0.189245	0.11759	-1.60936	0.107537	0.471482	Zfp35	protein_coding	zinc finger protein 35
9	64018701	64018900	1.54577	0.142898	0.569742	-3.47871	9	63953076	64022059	-	ENSMUSG00000036867	0	2786.1	2.22303	1.15253	0.313526	3.67602	0.000236903	0.0171008	Smad6	protein_coding	SMAD family member 6
5	112958501	112958700	1.54574	0.0863174	0.480554	-7.40083	5	112910478	113015514	-	ENSMUSG00000042249	0	11.4116	0.819804	-0.286649	0.351662	-0.815126	0.415	0.785476	Grk3	protein_coding	G protein-coupled receptor kinase 3
18	75002501	75002700	1.54567	0.0636193	0.431674	-6.34933	18	75001058	75001123	+	ENSMUSG00000064871	1379	10.0408	1.43994	0.526013	0.268954	1.95578	0.0504915	0.32854	Snord58b	snoRNA	small nucleolar RNA, C/D box 58B
10	76343401	76343600	1.54565	0.240354	0.66876	1.35789	10	76259429	76345291	-	ENSMUSG00000020231	0	1488.12	0.988754	-0.0163167	0.119632	-0.136391	0.891512	0.970261	Dip2a	protein_coding	disco interacting protein 2 homolog A
18	38930801	38931000	1.54563	0.213358	0.6463	-1.14099	18	38838673	38929404	-	ENSMUSG00000036585	-1398	7.25225	0.961547	-0.056571	0.415465	-0.136163	0.891692	0.970261	Fgf1	protein_coding	fibroblast growth factor 1
9	50528901	50529100	1.54562	0.144889	0.57236	3.26479	9	50521618	50528641	-	ENSMUSG00000032067	-261	446.156	1.03874	0.0548364	0.145667	0.376451	0.706581	0.913942	Pts	protein_coding	6-pyruvoyl-tetrahydropterin synthase
19	5117001	5117200	1.54561	0.125327	0.545358	-3.56505	19	5107746	5118560	-	ENSMUSG00000024862	0	810.812	0.949537	-0.0747043	0.107901	-0.692343	0.488722	0.826402	Klc2	protein_coding	kinesin light chain 2
8	24576401	24576600	1.54559	0.115847	0.531458	-6.15415	8	24531892	24576333	-	ENSMUSG00000031549	-69	13.4516	0.749043	-0.416879	0.268608	-1.552	0.120662	0.499931	Ido2	protein_coding	indoleamine 2,3-dioxygenase 2
2	18678101	18678300	1.54559	0.0314036	0.326776	4.13709	2	18672384	18676231	+	ENSMUSG00000051154	1871	2995.22	1.00219	0.00315386	0.0924124	0.0341281	0.972775	0.993419	Commd3	protein_coding	COMM domain containing 3
7	120729701	120729900	1.54558	0.0337959	0.337217	-8.04904	7	120677620	120734854	+	ENSMUSG00000046096	0	737.8	1.02546	0.036276	0.073154	0.495885	0.619975	0.879848	BC030336	protein_coding	cDNA sequence BC030336
2	180700601	180700800	1.54558	0.0342436	0.338827	-6.6856	2	180657964	180709999	-	ENSMUSG00000038914	0	1393.35	1.10091	0.138695	0.113165	1.22561	0.220347	0.639595	Dido1	protein_coding	death inducer-obliterator 1
2	155356901	155357100	1.54551	0.0954812	0.496975	-0.561494	2	155278243	155357430	-	ENSMUSG00000038383	0	1188.46	0.942572	-0.0853245	0.0628929	-1.35666	0.174888	0.579778	Pigu	protein_coding	phosphatidylinositol glycan anchor biosynthesis, class U
11	115775601	115775800	1.54551	0.140741	0.566901	4.92446	11	115765433	115799366	+	ENSMUSG00000020747	0	747.85	0.912064	-0.132793	0.095859	-1.3853	0.165962	0.566781	Tmem94	protein_coding	transmembrane protein 94
13	9173701	9173900	1.54551	0.107967	0.518335	3.12808	13	9093905	9173086	+	ENSMUSG00000033499	616	1159.09	0.962501	-0.0551403	0.170554	-0.323301	0.746468	0.927077	Larp4b	protein_coding	La ribonucleoprotein domain family, member 4B
2	7351401	7351600	1.54547	0.0261322	0.303059	3.41374	2	6539694	7509563	-	ENSMUSG00000002107	0	1928.18	0.990744	-0.0134156	0.168438	-0.0796473	0.936518	0.983088	Celf2	protein_coding	CUGBP, Elav-like family member 2
3	138744001	138744200	1.54543	0.0642906	0.433203	-2.16019	3	138742195	138904433	+	ENSMUSG00000028152	0	1109.05	1.13558	0.183425	0.136004	1.34868	0.177441	0.582849	Tspan5	protein_coding	tetraspanin 5
3	96210201	96210400	1.54537	0.0235009	0.290751	-4.1137	3	96196588	96219709	-	ENSMUSG00000015943	0	325.227	0.882027	-0.181105	0.126999	-1.42604	0.153858	0.551018	Bola1	protein_coding	bolA-like 1 (E. coli)
4	149634801	149635000	1.54537	0.0436792	0.374188	2.64225	4	149586468	149648899	+	ENSMUSG00000039953	0	6715.73	1.03458	0.0490437	0.068356	0.717475	0.473081	0.818785	Clstn1	protein_coding	calsyntenin 1
3	90451901	90452100	1.54533	0.349744	0.742338	2.24592	3	90450591	90465866	-	ENSMUSG00000027931	0	10.667	1.14212	0.191709	0.228235	0.839965	0.400928	0.777423	Npr1	protein_coding	natriuretic peptide receptor 1
6	34869601	34869800	1.54531	0.0958342	0.497683	-5.43247	6	34871771	34878060	-	ENSMUSG00000046806	1972	135.147	0.881498	-0.18197	0.16165	-1.1257	0.260291	0.676195	3110062M04Rik	protein_coding	RIKEN cDNA 3110062M04 gene
15	74709801	74710000	1.54528	0.198126	0.632132	-2.87716	15	74702412	74709535	-	ENSMUSG00000046380	-267	189.125	0.770396	-0.376328	0.162744	-2.3124	0.0207559	0.215053	Jrk	protein_coding	jerky
4	3975101	3975300	1.54528	0.0387455	0.357088	1.52729	4	3973107	3973581	-	ENSMUSG00000068240	-1521	98.849	1.1136	0.155225	0.131605	1.17947	0.238209	0.657033	Gm11808	protein_coding	predicted gene 11808
6	4982901	4983100	1.54527	0.517215	0.816548	-2.11374	6	4902917	5165661	+	ENSMUSG00000032827	0	8.06479	0.961677	-0.0563758	0.29999	-0.187926	0.850935	0.958337	Ppp1r9a	protein_coding	protein phosphatase 1, regulatory (inhibitor) subunit 9A
14	20564901	20565100	1.54527	0.035765	0.345522	-3.38618	14	20548912	20618354	-	ENSMUSG00000034235	0	247.796	1.04377	0.0618077	0.110292	0.560399	0.575207	0.861346	Usp54	protein_coding	ubiquitin specific peptidase 54
9	72962201	72962400	1.54526	0.0646367	0.433956	3.6165	9	72958785	72973064	+	ENSMUSG00000092192	0	9.15341	0.940363	-0.0887104	0.272962	-0.324991	0.745188	0.926818	Dyx1c1	protein_coding	dyslexia susceptibility 1 candidate 1
17	75521601	75521800	1.54524	0.197457	0.631568	3.96328	17	75435905	75529043	+	ENSMUSG00000071042	0	18.8488	0.983227	-0.0244032	0.258187	-0.0945176	0.924698	0.980212	Rasgrp3	protein_coding	RAS, guanyl releasing protein 3
2	127832401	127832600	1.54524	0.0192931	0.267727	-8.45822	2	127801122	127831865	-	ENSMUSG00000027379	-537	658.03	0.814517	-0.295983	0.330359	-0.895944	0.370283	0.757261	Bub1	protein_coding	BUB1, mitotic checkpoint serine/threonine kinase
2	127832501	127832700	1.54524	0.0192931	0.267727	-8.45822	2	127801122	127831865	-	ENSMUSG00000027379	-637	658.03	0.814517	-0.295983	0.330359	-0.895944	0.370283	0.757261	Bub1	protein_coding	BUB1, mitotic checkpoint serine/threonine kinase
11	18891301	18891500	1.54521	0.0105089	0.20735	-6.11679	11	18880430	19018958	-	ENSMUSG00000020160	0	545.728	0.927586	-0.108447	0.106288	-1.02031	0.307581	0.714121	Meis1	protein_coding	Meis homeobox 1
6	101289401	101289600	1.54519	0.00154128	0.0875948	-7.96662	6	101149609	101377897	-	ENSMUSG00000035357	0	4147.25	1.1531	0.205512	0.152293	1.34945	0.177192	0.58253	Pdzrn3	protein_coding	PDZ domain containing RING finger 3
10	68029401	68029600	1.54519	0.0225677	0.285569	5.96865	10	67979570	68059740	+	ENSMUSG00000037846	0	104.68	0.883312	-0.179005	0.308162	-0.58088	0.561321	0.855192	Rtkn2	protein_coding	rhotekin 2
11	116030101	116030300	1.54513	0.163683	0.595197	-0.44102	11	116030322	116061214	+	ENSMUSG00000020770	-23	635.2	1.02264	0.0323049	0.0796531	0.40557	0.685059	0.906258	Unk	protein_coding	unkempt family zinc finger
2	74579501	74579700	1.5451	0.32822	0.730061	1.36904	2	74520291	74579435	-	ENSMUSG00000009207	-67	885.13	0.989351	-0.0154456	0.0964837	-0.160085	0.872814	0.965644	Lnpk	protein_coding	lunapark, ER junction formation factor
2	71499301	71499500	1.54507	0.00713213	0.174543	-10.2942	2	71453276	71525194	+	ENSMUSG00000041921	0	907.736	1.29169	0.369264	0.166375	2.21946	0.0264552	0.239958	Metap1d	protein_coding	methionyl aminopeptidase type 1D (mitochondrial)
7	25239201	25239400	1.54506	0.150502	0.579082	0.409574	7	25228258	25237851	-	ENSMUSG00000057177	-1351	1494.75	1.03749	0.0530921	0.084757	0.626403	0.531051	0.845813	Gsk3a	protein_coding	glycogen synthase kinase 3 alpha
7	92760801	92761000	1.54504	0.00580245	0.159396	-8.57718	7	92741603	92837117	+	ENSMUSG00000030643	0	339.568	0.816727	-0.292074	0.122759	-2.37926	0.0173476	0.196108	Rab30	protein_coding	RAB30, member RAS oncogene family
14	103094001	103094200	1.54503	0.0709861	0.448928	-7.67322	14	103080239	103099566	-	ENSMUSG00000022124	0	1848.07	1.19996	0.262988	0.119086	2.20838	0.0272181	0.2435	Fbxl3	protein_coding	F-box and leucine-rich repeat protein 3
6	90623701	90623900	1.54502	0.121211	0.539378	-4.11096	6	90604725	90646412	+	ENSMUSG00000030089	0	1154.85	1.07403	0.103034	0.140404	0.733839	0.463047	0.813927	Slc41a3	protein_coding	solute carrier family 41, member 3
17	21422701	21422900	1.54501	0.0494728	0.393069	1.04554	17	21423227	21435640	+	ENSMUSG00000023882	-328	96.901	0.815299	-0.294599	0.157663	-1.86854	0.0616868	0.360744	Zfp54	protein_coding	zinc finger protein 54
3	156563901	156564100	1.54497	0.0257387	0.301365	-5.70442	3	156561794	157316445	+	ENSMUSG00000040037	0	10.0665	0.890065	-0.168018	0.537871	-0.312376	0.754755	0.928329	Negr1	protein_coding	neuronal growth regulator 1
10	71280801	71281000	1.54496	0.357892	0.746662	-2.59383	10	71254980	71285262	-	ENSMUSG00000019927	0	931.278	0.928145	-0.107578	0.0474199	-2.26862	0.0232912	0.226681	Ube2d1	protein_coding	ubiquitin-conjugating enzyme E2D 1
5	24165101	24165300	1.54488	0.239851	0.668266	0.363968	5	24164963	24184013	+	ENSMUSG00000048439	0	367.921	0.922308	-0.11668	0.109228	-1.06822	0.285421	0.695382	Nupl2	protein_coding	nucleoporin like 2
10	68134901	68135100	1.54485	0.000898115	0.0683984	-7.04219	10	68095593	68278726	-	ENSMUSG00000019947	0	1976.78	0.851627	-0.231706	0.257105	-0.901209	0.367477	0.755446	Arid5b	protein_coding	AT rich interactive domain 5B (MRF1-like)
15	98742701	98742900	1.54483	0.116775	0.532815	-6.97337	15	98737621	98763214	-	ENSMUSG00000051853	0	5370.36	1.01716	0.0245417	0.0639559	0.383729	0.701179	0.912686	Arf3	protein_coding	ADP-ribosylation factor 3
17	27781201	27781400	1.54482	0.0202924	0.273534	1.72733	17	27751232	27820558	-	ENSMUSG00000056692	0	3187.74	1.00501	0.00720577	0.0639008	0.112765	0.910217	0.974967	D17Wsu92e	protein_coding	DNA segment, Chr 17, Wayne State University 92, expressed
17	35834001	35834200	1.54478	0.15559	0.585779	-3.97232	17	35823230	35832791	+	ENSMUSG00000059714	1211	3313.15	1.01875	0.0268068	0.135662	0.197601	0.843357	0.957009	Flot1	protein_coding	flotillin 1
5	143509601	143509800	1.54474	0.024272	0.29391	3.78392	5	143505478	143528036	-	ENSMUSG00000001847	0	12730.3	0.988297	-0.0169832	0.0399542	-0.425067	0.670788	0.899928	Rac1	protein_coding	RAS-related C3 botulinum substrate 1
3	144201301	144201500	1.54472	0.0192224	0.26732	-8.17478	3	144188530	144205220	-	ENSMUSG00000028266	0	1088.77	0.875841	-0.19126	0.0877543	-2.17949	0.0292951	0.251006	Lmo4	protein_coding	LIM domain only 4
16	14123901	14124100	1.54469	0.0793031	0.467349	3.41899	16	14109166	14159274	-	ENSMUSG00000060657	0	1136.09	0.927826	-0.108074	0.0865746	-1.24833	0.211909	0.630063	Marf1	protein_coding	meiosis arrest female 1
5	141240801	141241000	1.54468	0.0761253	0.460411	0.554423	5	141241490	142215586	+	ENSMUSG00000039683	-491	76.2356	0.872623	-0.196569	0.302223	-0.650411	0.515427	0.839296	Sdk1	protein_coding	sidekick cell adhesion molecule 1
10	127604501	127604700	1.54466	0.024911	0.297113	-13.0633	10	127538161	127621148	-	ENSMUSG00000040249	0	92068.2	1.07963	0.110539	0.117276	0.942555	0.345908	0.739641	Lrp1	protein_coding	low density lipoprotein receptor-related protein 1
5	122163301	122163500	1.54466	0.0538859	0.406038	-6.29318	5	122158278	122175273	+	ENSMUSG00000004455	0	3268.88	1.11967	0.163071	0.0903739	1.80441	0.0711677	0.389382	Ppp1cc	protein_coding	protein phosphatase 1, catalytic subunit, gamma isoform
17	30222801	30223000	1.54464	0.0510945	0.397961	3.75134	17	30215524	30576287	-	ENSMUSG00000062202	0	511.764	1.02887	0.0410628	0.0903819	0.454325	0.649595	0.893645	Btbd9	protein_coding	BTB (POZ) domain containing 9
5	145096401	145096600	1.54463	0.0713874	0.449726	-4.1606	5	145083830	145108761	+	ENSMUSG00000029621	0	3663.87	1.09389	0.129466	0.0730448	1.77242	0.0763244	0.402046	Arpc1a	protein_coding	actin related protein 2/3 complex, subunit 1A
1	72255501	72255700	1.5446	0.0498485	0.394291	-2.28039	1	72236465	72274869	+	ENSMUSG00000097131	0	27.4267	1.09342	0.128854	0.156968	0.820897	0.411705	0.784486	D230017M19Rik	lincRNA	RIKEN cDNA D230017M19 gene
6	8435601	8435800	1.54457	0.0957575	0.497454	1.45053	6	8259288	8597480	+	ENSMUSG00000089862	0	430.935	0.897167	-0.156551	0.0782073	-2.00175	0.0453119	0.313366	Umad1	protein_coding	UMAP1-MVP12 associated (UMA) domain containing 1
10	9899501	9899700	1.54457	0.0139724	0.234082	9.02776	10	9755547	9901079	-	ENSMUSG00000019790	0	706.536	0.971711	-0.0414013	0.089182	-0.464234	0.64248	0.890996	Stxbp5	protein_coding	syntaxin binding protein 5 (tomosyn)
16	31258301	31258500	1.54455	0.020838	0.276521	-2.7107	16	31251537	31275277	-	ENSMUSG00000047714	0	2771.18	1.49183	0.577087	0.168598	3.42286	0.000619654	0.0300542	Ppp1r2	protein_coding	protein phosphatase 1, regulatory (inhibitor) subunit 2
6	7843701	7843900	1.54453	0.0724619	0.452369	5.86087	6	7844842	7872047	+	ENSMUSG00000042460	-943	592.757	0.777513	-0.363061	0.190911	-1.90173	0.0572066	0.350295	C1galt1	protein_coding	core 1 synthase, glycoprotein-N-acetylgalactosamine 3-beta-galactosyltransferase, 1
10	77097201	77097400	1.54453	0.00808792	0.185196	-15.6188	10	77052178	77166548	-	ENSMUSG00000001435	0	2539.39	1.41854	0.504405	0.229868	2.19433	0.0282119	0.247376	Col18a1	protein_coding	collagen, type XVIII, alpha 1
10	77097301	77097500	1.54453	0.00808792	0.185196	-15.6188	10	77052178	77166548	-	ENSMUSG00000001435	0	2539.39	1.41854	0.504405	0.229868	2.19433	0.0282119	0.247376	Col18a1	protein_coding	collagen, type XVIII, alpha 1
8	41132101	41132300	1.54452	0.00810848	0.185301	-12.3456	8	40990914	41133726	-	ENSMUSG00000045636	0	184.252	1.13851	0.187148	0.201174	0.93028	0.352226	0.744151	Mtus1	protein_coding	mitochondrial tumor suppressor 1
8	106764801	106765000	1.54447	0.234079	0.663228	-3.29227	8	106683068	106851439	+	ENSMUSG00000041949	0	352.821	0.890618	-0.167122	0.120002	-1.39266	0.163721	0.563742	Tango6	protein_coding	transport and golgi organization 6
8	106764901	106765100	1.54447	0.234079	0.663228	-3.29227	8	106683068	106851439	+	ENSMUSG00000041949	0	352.821	0.890618	-0.167122	0.120002	-1.39266	0.163721	0.563742	Tango6	protein_coding	transport and golgi organization 6
9	9034401	9034600	1.54444	0.0420536	0.368784	-4.47015	9	8994329	9239101	-	ENSMUSG00000050730	0	1308.63	1.09743	0.134132	0.111265	1.20553	0.228001	0.646732	Arhgap42	protein_coding	Rho GTPase activating protein 42
11	50713801	50714000	1.54437	0.0257101	0.301255	3.72695	11	50602084	50807573	+	ENSMUSG00000036545	0	25290.5	1.0507	0.0713557	0.197442	0.361401	0.7178	0.917516	Adamts2	protein_coding	a disintegrin-like and metallopeptidase (reprolysin type) with thrombospondin type 1 motif, 2
1	82374001	82374200	1.5443	0.124191	0.543625	-1.91152	1	82316452	82445366	+	ENSMUSG00000026142	0	1521.03	0.881381	-0.182163	0.111462	-1.63431	0.102195	0.46232	Rhbdd1	protein_coding	rhomboid domain containing 1
19	8880301	8880500	1.5443	0.0129858	0.226942	0.815773	19	8880016	8880933	-	ENSMUSG00000071654	0	561.098	0.977232	-0.0332276	0.119181	-0.278799	0.780399	0.93569	Uqcc3	protein_coding	ubiquinol-cytochrome c reductase complex assembly factor 3
18	77774401	77774600	1.5443	0.0702902	0.447389	1.08083	18	77773729	77782869	+	ENSMUSG00000025428	0	19919.8	1.00332	0.00478413	0.0523895	0.0913186	0.927239	0.980928	Atp5a1	protein_coding	ATP synthase, H+ transporting, mitochondrial F1 complex, alpha subunit 1
8	70213101	70213300	1.54422	0.180588	0.614152	-1.10688	8	70184340	70212305	-	ENSMUSG00000002346	-797	165.78	0.878156	-0.18745	0.162602	-1.15282	0.248985	0.666016	Slc25a42	protein_coding	solute carrier family 25, member 42
16	92465401	92465600	1.54421	0.0940006	0.494192	-0.986752	16	92391953	92466146	-	ENSMUSG00000022951	0	1341.73	1.59136	0.670258	0.258607	2.5918	0.00954748	0.143027	Rcan1	protein_coding	regulator of calcineurin 1
10	120977701	120977900	1.54419	0.0920101	0.490874	-3.12866	10	120923413	120979332	-	ENSMUSG00000048661	0	669.592	1.02924	0.0415758	0.101508	0.409582	0.682113	0.90456	Lemd3	protein_coding	LEM domain containing 3
19	6307301	6307500	1.54417	0.332608	0.732646	2.08922	19	6306456	6325652	+	ENSMUSG00000024769	0	900.322	1.00012	0.000166108	0.091482	0.00181574	0.998551	0.999525	Cdc42bpg	protein_coding	CDC42 binding protein kinase gamma (DMPK-like)
8	104247601	104247800	1.54415	0.00482063	0.146331	-8.63379	8	104226691	104248558	-	ENSMUSG00000035824	0	538.875	0.913342	-0.130773	0.066495	-1.96666	0.0492228	0.325699	Tk2	protein_coding	thymidine kinase 2, mitochondrial
16	4965801	4966000	1.54412	0.0199839	0.271661	-5.89323	16	4941415	4964237	-	ENSMUSG00000022515	-1565	1127.54	0.993766	-0.00902196	0.0843002	-0.107022	0.914772	0.976642	Anks3	protein_coding	ankyrin repeat and sterile alpha motif domain containing 3
3	35892201	35892400	1.54412	0.182951	0.616847	2.38713	3	35892105	35937445	-	ENSMUSG00000027708	0	919.444	0.981386	-0.0271076	0.0498689	-0.543577	0.586732	0.866247	Dcun1d1	protein_coding	DCN1, defective in cullin neddylation 1, domain containing 1 (S. cerevisiae)
13	101718801	101719000	1.5441	0.0173095	0.256259	-5.61113	13	101680761	101768217	-	ENSMUSG00000041417	0	2335.98	0.886384	-0.173996	0.124666	-1.3957	0.162806	0.562755	Pik3r1	protein_coding	phosphoinositide-3-kinase regulatory subunit 1
18	34859101	34859300	1.54406	0.0047314	0.145161	-11.9097	18	34859823	34864984	+	ENSMUSG00000038418	-524	18877.4	1.24533	0.316532	0.289799	1.09225	0.274724	0.687557	Egr1	protein_coding	early growth response 1
11	75646901	75647100	1.54404	0.317167	0.723622	2.86576	11	75630988	75648871	+	ENSMUSG00000006127	0	951.28	1.21437	0.280208	0.123653	2.26608	0.0234464	0.227111	Inpp5k	protein_coding	inositol polyphosphate 5-phosphatase K
11	115997101	115997300	1.54399	0.005853	0.160093	-6.91447	11	115974709	116008412	+	ENSMUSG00000020758	0	78.5935	1.04746	0.0668946	0.140547	0.47596	0.634103	0.88743	Itgb4	protein_coding	integrin beta 4
1	136346901	136347100	1.54392	0.00941267	0.19747	3.58816	1	136268123	136346104	-	ENSMUSG00000041570	-798	1361.79	0.944255	-0.082752	0.13666	-0.605533	0.544825	0.849733	Camsap2	protein_coding	calmodulin regulated spectrin-associated protein family, member 2
1	136347001	136347200	1.54392	0.00941267	0.19747	3.58816	1	136268123	136346104	-	ENSMUSG00000041570	-898	1361.79	0.944255	-0.082752	0.13666	-0.605533	0.544825	0.849733	Camsap2	protein_coding	calmodulin regulated spectrin-associated protein family, member 2
13	95891001	95891200	1.54387	0.12359	0.542928	0.560185	13	95627177	95891922	-	ENSMUSG00000021676	0	41.3015	1.3257	0.40675	0.244475	1.66377	0.0961592	0.449048	Iqgap2	protein_coding	IQ motif containing GTPase activating protein 2
2	157437801	157438000	1.54387	0.0606699	0.424143	-3.3823	2	157418444	157471862	+	ENSMUSG00000027646	0	2293.36	1.02637	0.0375543	0.111593	0.336528	0.736473	0.924112	Src	protein_coding	Rous sarcoma oncogene
13	109581501	109581700	1.54387	0.00704125	0.173587	-5.52048	13	108449948	109953461	+	ENSMUSG00000021699	0	809.961	1.2163	0.282497	0.222709	1.26846	0.204633	0.621647	Pde4d	protein_coding	phosphodiesterase 4D, cAMP specific
10	117627501	117627700	1.54386	0.0897483	0.486595	-3.91014	10	117629500	117687352	+	ENSMUSG00000020183	-1801	6.88282	1.07568	0.105246	0.280637	0.375025	0.707642	0.914162	Cpm	protein_coding	carboxypeptidase M
6	124769701	124769900	1.54384	0.0381783	0.354973	1.59988	6	124760053	124769673	-	ENSMUSG00000004267	-29	627.46	1.05406	0.0759549	0.170536	0.44539	0.656038	0.895754	Eno2	protein_coding	enolase 2, gamma neuronal
13	28874101	28874300	1.54382	0.0252507	0.298923	2.82729	13	28460034	28885620	-	ENSMUSG00000085936	0	15.2031	0.79146	-0.337411	0.189124	-1.78407	0.0744117	0.398001	2610307P16Rik	processed_transcript	RIKEN cDNA 2610307P16 gene
15	76079301	76079500	1.54381	0.0596377	0.421445	8.34608	15	76070184	76080946	-	ENSMUSG00000002524	0	4278.36	1.05956	0.0834687	0.0546225	1.5281	0.126487	0.508252	Puf60	protein_coding	poly-U binding splicing factor 60
18	44829401	44829600	1.54381	0.0462777	0.383217	-5.28111	18	44828665	44889720	+	ENSMUSG00000034653	0	380.962	1.04295	0.0606646	0.108961	0.556757	0.577693	0.862242	Ythdc2	protein_coding	YTH domain containing 2
10	120882401	120882600	1.5438	0.0649372	0.434512	5.28784	10	120781096	120899101	-	ENSMUSG00000051236	0	6336.75	0.990674	-0.0135182	0.113079	-0.119547	0.904842	0.97376	Msrb3	protein_coding	methionine sulfoxide reductase B3
6	82040401	82040600	1.5438	0.00113178	0.0759023	-6.69255	6	82041043	82093099	+	ENSMUSG00000035104	-444	47.9072	0.970373	-0.0433891	0.319545	-0.135784	0.891992	0.970261	Eva1a	protein_coding	eva-1 homolog A (C. elegans)
8	47284401	47284600	1.54379	0.0162919	0.24952	-4.13064	8	47180048	47352348	-	ENSMUSG00000038143	0	380.882	0.916138	-0.126364	0.176988	-0.713967	0.475248	0.819843	Stox2	protein_coding	storkhead box 2
17	25133901	25134100	1.54374	0.100637	0.506235	1.51562	17	25133391	25162104	+	ENSMUSG00000036636	0	1767.51	1.13319	0.180387	0.0625325	2.88469	0.00391796	0.0880402	Clcn7	protein_coding	chloride channel, voltage-sensitive 7
9	99123001	99123200	1.54366	0.0338603	0.337436	-5.00436	9	99038402	99140621	-	ENSMUSG00000032462	0	237.491	1.11734	0.160071	0.194035	0.824958	0.409395	0.783089	Pik3cb	protein_coding	phosphatidylinositol-4,5-bisphosphate 3-kinase catalytic subunit beta
18	67448301	67448500	1.54365	0.0560128	0.412033	3.33287	18	67404767	67449166	-	ENSMUSG00000024527	0	1916.73	0.981815	-0.0264773	0.0713082	-0.371307	0.710409	0.914981	Afg3l2	protein_coding	AFG3-like AAA ATPase 2
2	48816501	48816700	1.54363	0.0193291	0.267904	-11.7036	2	48814109	48903269	+	ENSMUSG00000052155	0	2165.61	0.886007	-0.17461	0.193843	-0.900782	0.367704	0.755634	Acvr2a	protein_coding	activin receptor IIA
17	33955801	33956000	1.54363	0.187415	0.621204	0.305017	17	33955812	33966984	+	ENSMUSG00000024319	0	1781.67	1.03981	0.0563249	0.0348445	1.61647	0.105994	0.467913	Vps52	protein_coding	VPS52 GARP complex subunit
11	75655001	75655200	1.54362	0.0390032	0.358074	-6.58638	11	75650504	75673910	+	ENSMUSG00000017774	0	15008.2	0.960714	-0.0578216	0.112883	-0.512224	0.608494	0.876613	Myo1c	protein_coding	myosin IC
14	79535401	79535600	1.54356	0.0221899	0.283742	-1.67867	14	79481194	79582476	+	ENSMUSG00000036461	0	1619.48	1.15906	0.212959	0.175732	1.21184	0.225575	0.644244	Elf1	protein_coding	E74-like factor 1
15	80233301	80233500	1.54352	0.252316	0.677514	2.11402	15	80234080	80253366	+	ENSMUSG00000022412	-581	753.054	0.951946	-0.0710479	0.061601	-1.15335	0.248765	0.665546	Mief1	protein_coding	mitochondrial elongation factor 1
8	64690301	64690500	1.5435	0.0276183	0.309947	-3.11473	8	64592558	64693040	-	ENSMUSG00000037852	0	9990.34	1.22938	0.297926	0.109188	2.72856	0.00636108	0.113864	Cpe	protein_coding	carboxypeptidase E
13	66933901	66934100	1.54345	0.0831471	0.474777	0.908827	13	66906968	66933088	-	ENSMUSG00000021519	-814	551.37	1.04602	0.0649122	0.0736645	0.881187	0.378216	0.762033	Mterf3	protein_coding	mitochondrial transcription termination factor 3
3	86845201	86845400	1.54345	0.0127298	0.225175	7.41274	3	86786150	86920884	-	ENSMUSG00000028078	0	40.1402	1.05414	0.0760642	0.16375	0.464514	0.642279	0.890886	Dclk2	protein_coding	doublecortin-like kinase 2
7	100502301	100502500	1.54344	0.102408	0.509097	3.83083	7	100493337	100502020	+	ENSMUSG00000033685	282	62.4975	1.42216	0.508083	0.19819	2.56361	0.0103589	0.149282	Ucp2	protein_coding	uncoupling protein 2 (mitochondrial, proton carrier)
3	96680301	96680500	1.54337	0.261554	0.684173	2.15438	3	96670131	96691009	+	ENSMUSG00000038354	0	14.6805	2.28063	1.18943	0.366518	3.24522	0.00117361	0.0436641	Ankrd35	protein_coding	ankyrin repeat domain 35
9	48987401	48987600	1.54336	0.0602263	0.423034	-3.44108	9	48985385	49042517	+	ENSMUSG00000032267	0	404.867	0.906208	-0.142086	0.0781599	-1.81789	0.0690804	0.3833	Usp28	protein_coding	ubiquitin specific peptidase 28
9	50857701	50857900	1.54334	0.00558483	0.156726	-2.87217	9	50845301	50894229	+	ENSMUSG00000032058	0	1116.21	1.04292	0.0606288	0.105619	0.574031	0.565947	0.858324	Ppp2r1b	protein_coding	protein phosphatase 2, regulatory subunit A, beta
11	86756901	86757100	1.54333	0.076892	0.462044	0.523456	11	86694351	86757565	-	ENSMUSG00000047126	0	15135.5	1.08671	0.11996	0.0685835	1.74912	0.080271	0.412181	Cltc	protein_coding	clathrin, heavy polypeptide (Hc)
15	69062501	69062700	1.54332	0.151754	0.580873	-5.43448	15	68928420	69093512	+	ENSMUSG00000022332	0	1441.38	0.993525	-0.00937181	0.145674	-0.0643339	0.948704	0.986386	Khdrbs3	protein_coding	KH domain containing, RNA binding, signal transduction associated 3
15	69062601	69062800	1.54332	0.151754	0.580873	-5.43448	15	68928420	69093512	+	ENSMUSG00000022332	0	1441.38	0.993525	-0.00937181	0.145674	-0.0643339	0.948704	0.986386	Khdrbs3	protein_coding	KH domain containing, RNA binding, signal transduction associated 3
4	35155801	35156000	1.54331	0.0464196	0.383572	2.11868	4	34949074	35157484	-	ENSMUSG00000073910	0	7.74924	0.904136	-0.145389	0.321266	-0.452549	0.650873	0.893645	Mob3b	protein_coding	MOB kinase activator 3B
3	94442801	94443000	1.54329	0.0476304	0.387256	1.41703	3	94443318	94451130	+	ENSMUSG00000028140	-319	1198.89	0.981815	-0.0264768	0.0691011	-0.383159	0.701602	0.912686	Mrpl9	protein_coding	mitochondrial ribosomal protein L9
11	69097801	69098000	1.54327	0.0729882	0.453373	-2.63343	11	69095217	69109960	+	ENSMUSG00000020893	0	1615.68	1.80913	0.855293	0.241166	3.54649	0.000390401	0.0236104	Per1	protein_coding	period circadian clock 1
19	37668601	37668800	1.54326	0.0217763	0.281673	-4.35353	19	37550418	37683245	+	ENSMUSG00000053799	0	29.2507	1.02591	0.036902	0.162203	0.227504	0.820031	0.950753	Exoc6	protein_coding	exocyst complex component 6
6	54564601	54564800	1.54324	0.0707539	0.448297	-3.80832	6	54505890	54566489	-	ENSMUSG00000019124	0	385.859	1.11079	0.151592	0.148503	1.0208	0.30735	0.714037	Scrn1	protein_coding	secernin 1
15	76714601	76714800	1.54322	0.152075	0.581382	-3.84058	15	76710623	76717699	+	ENSMUSG00000033728	0	786.111	0.860477	-0.216792	0.0853178	-2.54099	0.0110538	0.15427	Lrrc14	protein_coding	leucine rich repeat containing 14
9	108491301	108491500	1.54319	0.276762	0.695571	0.403733	9	108479862	108490530	+	ENSMUSG00000052911	772	13881.1	1.18294	0.242371	0.142166	1.70485	0.0882231	0.429738	Lamb2	protein_coding	laminin, beta 2
15	103240101	103240300	1.54319	0.300125	0.712655	0.345068	15	103191544	103239816	-	ENSMUSG00000009575	-286	2371.73	0.973358	-0.0389572	0.118788	-0.327955	0.742946	0.925873	Cbx5	protein_coding	chromobox 5
18	11888401	11888600	1.54317	0.048119	0.389021	-2.32362	18	11839220	11945627	+	ENSMUSG00000040957	0	71.6128	0.936449	-0.0947273	0.222454	-0.425828	0.670233	0.899928	Cables1	protein_coding	CDK5 and Abl enzyme substrate 1
5	96537101	96537300	1.54315	0.0578581	0.416791	-6.07533	5	96373955	96784728	+	ENSMUSG00000034687	0	9.40457	0.989846	-0.0147246	0.298341	-0.049355	0.960636	0.988579	Fras1	protein_coding	Fraser extracellular matrix complex subunit 1
6	82996801	82997000	1.54314	0.0989883	0.503511	0.658731	6	82946902	83030183	+	ENSMUSG00000030041	0	100.491	1.11924	0.162514	0.211041	0.770057	0.441266	0.803145	M1ap	protein_coding	meiosis 1 associated protein
10	117709801	117710000	1.54313	0.0325471	0.33175	0.814574	10	117688888	117710758	-	ENSMUSG00000020184	0	3752.12	1.21506	0.281026	0.0897465	3.13133	0.00174014	0.0544782	Mdm2	protein_coding	transformed mouse 3T3 cell double minute 2
18	36771901	36772100	1.54312	0.0418634	0.368214	4.69791	18	36766530	36783205	-	ENSMUSG00000001380	0	2201.14	0.963437	-0.0537377	0.0899998	-0.597087	0.550449	0.851056	Hars	protein_coding	histidyl-tRNA synthetase
18	36772001	36772200	1.54312	0.0418634	0.368214	4.69791	18	36766530	36783205	-	ENSMUSG00000001380	0	2201.14	0.963437	-0.0537377	0.0899998	-0.597087	0.550449	0.851056	Hars	protein_coding	histidyl-tRNA synthetase
2	72988801	72989000	1.54312	0.0555392	0.410769	-5.27163	2	72979424	72988677	+	ENSMUSG00000063714	125	58.9181	0.977186	-0.0332944	0.162327	-0.205107	0.837489	0.955347	Sp3os	antisense_RNA	trans-acting transcription factor 3, opposite strand
2	75777301	75777500	1.54312	0.0587972	0.419121	-1.88766	2	75777188	75782306	+	ENSMUSG00000086813	0	4.71238	0.833	-0.263611	0.311574	-0.846065	0.397517	NA	Gm13657	processed_transcript	predicted gene 13657
16	11456401	11456600	1.5431	0.0165094	0.251008	-8.74042	16	11322908	11755472	+	ENSMUSG00000071669	0	52.4325	1.17582	0.233667	0.192352	1.21479	0.224446	0.642974	Snx29	protein_coding	sorting nexin 29
3	53863401	53863600	1.54306	0.10149	0.507577	0.643067	3	53855212	53863830	-	ENSMUSG00000027746	0	2183.81	1.09382	0.129377	0.064684	2.00014	0.0454849	0.313776	Ufm1	protein_coding	ubiquitin-fold modifier 1
1	136346401	136346600	1.54302	0.117424	0.533931	-0.556891	1	136268123	136346104	-	ENSMUSG00000041570	-298	1361.79	0.944255	-0.082752	0.13666	-0.605533	0.544825	0.849733	Camsap2	protein_coding	calmodulin regulated spectrin-associated protein family, member 2
3	152478001	152478200	1.54301	0.0424448	0.370109	2.12938	3	152462815	152668140	-	ENSMUSG00000039058	0	227.502	0.978915	-0.0307439	0.204499	-0.150338	0.880498	0.967816	Ak5	protein_coding	adenylate kinase 5
3	133532301	133532500	1.543	0.0463777	0.383468	-3.77476	3	133463679	133544390	-	ENSMUSG00000040943	0	477.463	1.07292	0.101548	0.161018	0.630664	0.52826	0.844148	Tet2	protein_coding	tet methylcytosine dioxygenase 2
12	70454101	70454300	1.54298	0.0812512	0.470985	3.31084	12	70453095	70468040	+	ENSMUSG00000021072	0	2227.42	0.984348	-0.0227603	0.0743565	-0.306097	0.75953	0.929165	Tmx1	protein_coding	thioredoxin-related transmembrane protein 1
7	132812301	132812500	1.54297	0.0482691	0.389313	-5.67216	7	132712082	132813886	-	ENSMUSG00000030956	0	356.457	0.915133	-0.127946	0.123779	-1.03366	0.301295	0.708454	Fam53b	protein_coding	family with sequence similarity 53, member B
4	148803801	148804000	1.54291	0.154359	0.584206	-2.09057	4	148804429	148954889	+	ENSMUSG00000028977	-430	8.12041	0.97881	-0.0308992	0.228218	-0.135393	0.892301	0.970261	Casz1	protein_coding	castor zinc finger 1
9	96725501	96725700	1.54289	0.108971	0.520129	-4.7278	9	96682763	96752831	-	ENSMUSG00000040433	0	2062.69	0.94722	-0.0782283	0.113236	-0.690844	0.489664	0.827233	Zbtb38	protein_coding	zinc finger and BTB domain containing 38
15	67102201	67102400	1.54285	0.0642549	0.433139	4.31476	15	67102875	67113992	-	ENSMUSG00000013846	476	2117.82	0.942827	-0.0849343	0.216264	-0.392734	0.694516	0.91041	St3gal1	protein_coding	ST3 beta-galactoside alpha-2,3-sialyltransferase 1
18	57260901	57261100	1.54285	0.245711	0.672735	-6.68876	18	57133090	57297467	+	ENSMUSG00000024593	0	647.867	1.21709	0.283433	0.25346	1.11826	0.263458	0.677451	Megf10	protein_coding	multiple EGF-like-domains 10
11	22512901	22513100	1.54284	0.0635116	0.431336	1.15227	11	22512088	22519234	+	ENSMUSG00000049904	0	118.856	0.901515	-0.149577	0.107344	-1.39343	0.16349	0.563742	Tmem17	protein_coding	transmembrane protein 17
17	71805501	71805700	1.54284	0.00973878	0.200545	-1.9554	17	71781947	71858351	+	ENSMUSG00000024059	0	84.2612	1.26616	0.340461	0.327123	1.04077	0.29798	0.704871	Clip4	protein_coding	CAP-GLY domain containing linker protein family, member 4
4	40839301	40839500	1.54282	0.00810201	0.185292	8.6057	4	40804602	40854005	-	ENSMUSG00000028413	0	14471.6	1.10603	0.14539	0.131268	1.10758	0.268041	0.680923	B4galt1	protein_coding	UDP-Gal:betaGlcNAc beta 1,4- galactosyltransferase, polypeptide 1
18	46714401	46714600	1.54281	0.152523	0.582014	-3.91668	18	46713205	46728342	-	ENSMUSG00000033022	0	110.79	1.10226	0.140466	0.289078	0.48591	0.627031	0.884087	Cdo1	protein_coding	cysteine dioxygenase 1, cytosolic
2	157794201	157794400	1.54278	0.0279442	0.311508	5.96695	2	157737401	157891614	+	ENSMUSG00000027649	0	1021.26	1.04641	0.0654525	0.0478346	1.36831	0.171216	0.573164	Ctnnbl1	protein_coding	catenin, beta like 1
15	100392001	100392200	1.54276	0.235079	0.664281	2.06881	15	100387898	100425072	-	ENSMUSG00000023030	0	1092.35	1.01487	0.0212943	0.0763762	0.278808	0.780392	0.93569	Slc11a2	protein_coding	solute carrier family 11 (proton-coupled divalent metal ion transporters), member 2
15	10583201	10583400	1.54275	0.00909037	0.194932	-4.75953	15	10568979	10714631	-	ENSMUSG00000022246	0	4079.91	1.15423	0.206929	0.152854	1.35376	0.175812	0.581295	Rai14	protein_coding	retinoic acid induced 14
10	34283201	34283400	1.54275	0.0739784	0.455556	-2.98283	10	34282190	34284885	+	ENSMUSG00000047514	0	1635.62	0.93689	-0.0940484	0.0668058	-1.40779	0.159194	0.556974	Tspyl1	protein_coding	testis-specific protein, Y-encoded-like 1
18	34859001	34859200	1.54273	0.0205894	0.275254	-8.94452	18	34859823	34864984	+	ENSMUSG00000038418	-624	18877.4	1.24533	0.316532	0.289799	1.09225	0.274724	0.687557	Egr1	protein_coding	early growth response 1
10	80297601	80297800	1.54272	0.0963583	0.498667	4.41737	10	80295977	80318263	+	ENSMUSG00000020135	0	83.4054	1.03403	0.0482822	0.270404	0.178556	0.858287	0.96058	Apc2	protein_coding	adenomatosis polyposis coli 2
13	104037101	104037300	1.5427	0.023964	0.292671	11.0791	13	104023439	104109614	-	ENSMUSG00000021710	0	1320.83	1.04022	0.0568821	0.060054	0.947183	0.343545	0.738909	Nln	protein_coding	neurolysin (metallopeptidase M3 family)
4	103114101	103114300	1.54266	0.0715334	0.450099	0.575649	4	103114390	103165754	+	ENSMUSG00000028522	-91	1224.09	1.01313	0.018814	0.0746429	0.252054	0.801	0.942922	Mier1	protein_coding	MEIR1 treanscription regulator
8	93815701	93815900	1.54266	0.0848645	0.477788	-4.23151	8	93809966	93969388	+	ENSMUSG00000031748	0	164.176	1.09872	0.135825	0.291261	0.466335	0.640976	0.890086	Gnao1	protein_coding	guanine nucleotide binding protein, alpha O
19	58076801	58077000	1.54262	0.0982519	0.502185	1.98294	19	57611034	58133338	+	ENSMUSG00000054843	0	993.747	1.08477	0.117384	0.176081	0.666649	0.504996	0.834566	Atrnl1	protein_coding	attractin like 1
11	120269801	120270000	1.5426	0.0982443	0.50217	2.40276	11	120232947	120292296	+	ENSMUSG00000039741	0	1756.2	1.0851	0.117825	0.13365	0.881593	0.377997	0.762009	Bahcc1	protein_coding	BAH domain and coiled-coil containing 1
4	33290301	33290500	1.54259	0.138815	0.564373	1.29755	4	33245423	33290163	-	ENSMUSG00000040128	-139	1324.33	1.01798	0.025713	0.185975	0.13826	0.890035	0.97008	Pnrc1	protein_coding	proline-rich nuclear receptor coactivator 1
4	33290401	33290600	1.54259	0.138815	0.564373	1.29755	4	33245423	33290163	-	ENSMUSG00000040128	-239	1324.33	1.01798	0.025713	0.185975	0.13826	0.890035	0.97008	Pnrc1	protein_coding	proline-rich nuclear receptor coactivator 1
4	133277901	133278100	1.54258	0.157935	0.588938	0.489902	4	133266045	133277792	-	ENSMUSG00000028857	-110	1608.98	1.03784	0.0535866	0.0580983	0.922344	0.356349	0.74781	Tmem222	protein_coding	transmembrane protein 222
1	36306501	36306700	1.54257	0.0626378	0.429194	-4.28852	1	36307733	36324029	+	ENSMUSG00000037447	-1034	338.176	1.16887	0.225108	0.210447	1.06967	0.28477	0.695179	Arid5a	protein_coding	AT rich interactive domain 5A (MRF1-like)
5	134310301	134310500	1.54255	0.260533	0.683457	1.74853	5	134237834	134314760	-	ENSMUSG00000060261	0	3760.53	0.942494	-0.0854451	0.0604815	-1.41275	0.15773	0.555343	Gtf2i	protein_coding	general transcription factor II I
17	66514901	66515100	1.54252	0.0989797	0.503492	-2.60165	17	66494512	66519717	-	ENSMUSG00000023460	0	2298.72	1.00648	0.00932544	0.0368965	0.252746	0.800464	0.942922	Rab12	protein_coding	RAB12, member RAS oncogene family
5	93120801	93121000	1.54249	0.00167381	0.0907494	-13.2846	5	93093457	93174958	+	ENSMUSG00000058013	0	13688.5	0.904327	-0.145083	0.075801	-1.91399	0.0556209	0.344896	Sept11	protein_coding	septin 11
9	49712801	49713000	1.54247	0.120475	0.53832	-2.49703	9	49504361	49798922	-	ENSMUSG00000039542	0	4259.59	1.00661	0.00950311	0.161917	0.0586912	0.953198	0.987175	Ncam1	protein_coding	neural cell adhesion molecule 1
4	58544901	58545100	1.54245	0.0485263	0.390171	1.611	4	58435255	58553898	-	ENSMUSG00000038668	0	1840.06	0.948641	-0.0760663	0.11692	-0.650585	0.515314	0.839296	Lpar1	protein_coding	lysophosphatidic acid receptor 1
3	106547001	106547200	1.54243	0.036587	0.348698	0.974069	3	106547693	106574845	+	ENSMUSG00000027900	-494	1062.01	1.13364	0.180968	0.0801879	2.2568	0.0240205	0.228778	Dram2	protein_coding	DNA-damage regulated autophagy modulator 2
5	151223701	151223900	1.54241	0.0384	0.355868	9.49128	5	151037628	151233836	-	ENSMUSG00000016128	0	1572.9	2.62003	1.38958	0.306263	4.53722	5.69998e-06	0.00144426	Stard13	protein_coding	StAR-related lipid transfer (START) domain containing 13
16	4414501	4414700	1.5424	0.166606	0.598727	-3.28571	16	4287529	4420498	-	ENSMUSG00000005580	0	90.8	0.821075	-0.284413	0.181744	-1.56491	0.117604	0.493633	Adcy9	protein_coding	adenylate cyclase 9
19	6910701	6910900	1.5424	0.0840007	0.476079	-1.33473	19	6906697	6910106	-	ENSMUSG00000024953	-596	11505.7	0.94415	-0.0829119	0.101102	-0.820079	0.412171	0.784486	Prdx5	protein_coding	peroxiredoxin 5
13	58809501	58809700	1.54236	0.00392409	0.133475	-8.81275	13	58806596	59133970	+	ENSMUSG00000055254	0	47.3227	0.981262	-0.0272893	0.523061	-0.0521723	0.958391	0.988041	Ntrk2	protein_coding	neurotrophic tyrosine kinase, receptor, type 2
9	21030601	21030800	1.54235	0.0923106	0.491252	1.26111	9	21015960	21028797	+	ENSMUSG00000037405	1805	246.868	1.01528	0.0218782	0.262053	0.0834878	0.933464	0.982607	Icam1	protein_coding	intercellular adhesion molecule 1
6	33503601	33503800	1.54228	0.16901	0.601402	-3.02391	6	33249085	33973979	+	ENSMUSG00000029763	0	2701.96	1.17488	0.232519	0.0916517	2.53699	0.011181	0.155195	Exoc4	protein_coding	exocyst complex component 4
6	33503701	33503900	1.54228	0.16901	0.601402	-3.02391	6	33249085	33973979	+	ENSMUSG00000029763	0	2701.96	1.17488	0.232519	0.0916517	2.53699	0.011181	0.155195	Exoc4	protein_coding	exocyst complex component 4
6	124694401	124694600	1.54222	0.0449803	0.378556	-4.54727	6	124663027	124704418	+	ENSMUSG00000004270	0	3250.24	1.05958	0.083486	0.0804418	1.03784	0.299343	0.706518	Lpcat3	protein_coding	lysophosphatidylcholine acyltransferase 3
7	47008701	47008900	1.54221	0.115881	0.531516	0.556584	7	46990396	47008411	-	ENSMUSG00000049516	-291	1275.76	1.05383	0.0756355	0.113322	0.667438	0.504492	0.834274	Spty2d1	protein_coding	SPT2, Suppressor of Ty, domain containing 1 (S. cerevisiae)
5	21673301	21673500	1.54218	0.0406953	0.36448	4.25852	5	21662901	21701396	-	ENSMUSG00000044968	0	138.909	0.865824	-0.207854	0.135977	-1.5286	0.126364	0.508252	Napepld	protein_coding	N-acyl phosphatidylethanolamine phospholipase D
4	82537101	82537300	1.54217	0.154382	0.584241	0.656379	4	82290173	82705750	-	ENSMUSG00000008575	0	609.375	1.11277	0.154158	0.328544	0.469216	0.638915	0.889544	Nfib	protein_coding	nuclear factor I/B
10	78168901	78169100	1.54216	0.0977637	0.501344	-2.69459	10	78170910	78185149	-	ENSMUSG00000032834	1811	784.026	1.12319	0.167601	0.145905	1.1487	0.250679	0.66751	Pwp2	protein_coding	PWP2 periodic tryptophan protein homolog (yeast)
9	94692101	94692300	1.54214	0.0558267	0.411577	-1.36734	9	94669909	95230445	+	ENSMUSG00000031129	0	173.023	1.37183	0.456107	0.259085	1.76046	0.0783306	0.407485	Slc9a9	protein_coding	solute carrier family 9 (sodium/hydrogen exchanger), member 9
1	82283001	82283200	1.54208	0.116274	0.532044	0.687393	1	82233101	82291416	-	ENSMUSG00000055980	0	269.455	0.869238	-0.202176	0.216818	-0.932471	0.351093	0.743907	Irs1	protein_coding	insulin receptor substrate 1
5	65387401	65387600	1.54205	0.0580851	0.41725	6.24483	5	65388364	65391443	-	ENSMUSG00000047215	765	36216.3	0.972716	-0.0399099	0.127519	-0.312972	0.754302	0.928329	Rpl9	protein_coding	ribosomal protein L9
15	62212901	62213100	1.54201	0.136847	0.561434	2.42108	15	62037986	62378096	+	ENSMUSG00000097039	0	458.116	1.01623	0.0232318	0.116096	0.200109	0.841395	0.95661	Pvt1	lincRNA	plasmacytoma variant translocation 1
11	77490901	77491100	1.542	0.18989	0.623965	3.16118	11	77470485	77489678	-	ENSMUSG00000037907	-1224	999.81	1.05583	0.0783747	0.09044	0.866594	0.386165	0.76794	Ankrd13b	protein_coding	ankyrin repeat domain 13b
4	151107001	151107200	1.54199	0.0894626	0.485999	-2.98171	4	150917322	151861876	-	ENSMUSG00000014592	0	144.285	1.18123	0.240284	0.147772	1.62605	0.103939	0.464742	Camta1	protein_coding	calmodulin binding transcription activator 1
13	103922001	103922200	1.54198	0.0624401	0.428669	1.71472	13	103818787	103920514	-	ENSMUSG00000021709	-1488	2794.14	1.02847	0.0405055	0.110429	0.366801	0.713768	0.916356	Erbin	protein_coding	Erbb2 interacting protein
11	35841901	35842100	1.54197	0.0874631	0.48257	-2.80653	11	35838400	35980527	-	ENSMUSG00000018849	0	52.4971	1.03834	0.0542731	0.307479	0.17651	0.859893	0.9615	Wwc1	protein_coding	WW, C2 and coiled-coil domain containing 1
5	66676001	66676200	1.54197	0.201709	0.635708	0.599926	5	66676098	66687231	+	ENSMUSG00000029223	0	147.889	0.99027	-0.0141065	0.242643	-0.0581368	0.95364	0.987175	Uchl1	protein_coding	ubiquitin carboxy-terminal hydrolase L1
15	36794301	36794500	1.54196	0.0735008	0.454612	-0.362049	15	36770770	36794547	-	ENSMUSG00000022285	0	8513.41	1.10769	0.147555	0.0780837	1.8897	0.0587981	0.353672	Ywhaz	protein_coding	tyrosine 3-monooxygenase/tryptophan 5-monooxygenase activation protein, zeta polypeptide
7	118995601	118995800	1.54196	0.0687945	0.443433	0.650446	7	118972040	118995211	-	ENSMUSG00000008734	-391	1125.52	1.24302	0.313854	0.231741	1.35433	0.17563	0.581141	Gprc5b	protein_coding	G protein-coupled receptor, family C, group 5, member B
7	98308101	98308300	1.54196	0.469366	0.797794	0.938038	7	98213658	98321208	-	ENSMUSG00000030760	0	608.036	1.03048	0.0433096	0.0591603	0.732072	0.464125	0.813927	Acer3	protein_coding	alkaline ceramidase 3
11	96047701	96047900	1.54195	0.132498	0.55546	4.35218	11	96034885	96047430	+	ENSMUSG00000006058	272	1439.77	1.0213	0.0304035	0.0814368	0.373338	0.708897	0.914307	Snf8	protein_coding	SNF8, ESCRT-II complex subunit, homolog (S. cerevisiae)
9	69126001	69126200	1.54195	0.115767	0.53134	5.04551	9	68653786	69388246	+	ENSMUSG00000032238	0	733.365	0.955091	-0.0662892	0.174822	-0.379182	0.704553	0.913357	Rora	protein_coding	RAR-related orphan receptor alpha
19	12801001	12801200	1.54194	0.12121	0.539378	-7.83133	19	12798606	12833807	+	ENSMUSG00000024696	0	8.17715	0.997057	-0.0042518	0.243528	-0.0174592	0.98607	0.997703	Lpxn	protein_coding	leupaxin
19	12801101	12801300	1.54194	0.12121	0.539378	-7.83133	19	12798606	12833807	+	ENSMUSG00000024696	0	8.17715	0.997057	-0.0042518	0.243528	-0.0174592	0.98607	0.997703	Lpxn	protein_coding	leupaxin
14	25861901	25862100	1.54193	0.0295215	0.318264	-9.5322	14	25842183	25886804	+	ENSMUSG00000021866	0	960.695	1.11419	0.156001	0.0840925	1.85511	0.0635802	0.366997	Anxa11	protein_coding	annexin A11
19	53029701	53029900	1.54193	0.124383	0.54388	2.92452	19	52943417	53040214	-	ENSMUSG00000025027	0	4936.95	0.946112	-0.0799167	0.0628708	-1.27113	0.203684	0.62069	Xpnpep1	protein_coding	X-prolyl aminopeptidase (aminopeptidase P) 1, soluble
6	117862101	117862300	1.54192	0.143965	0.571183	-3.67035	6	117862100	117873291	+	ENSMUSG00000042097	0	92.0096	0.8336	-0.262573	0.154831	-1.69587	0.0899111	0.434078	Zfp239	protein_coding	zinc finger protein 239
13	98810501	98810700	1.54186	0.0815271	0.471328	-5.42012	13	98723407	98815449	-	ENSMUSG00000041685	0	1086.8	1.05174	0.0727734	0.0856174	0.849984	0.395334	0.773201	Fcho2	protein_coding	FCH domain only 2
13	24393301	24393500	1.54183	0.0407375	0.364668	-4.47446	13	24327420	24477285	+	ENSMUSG00000016756	0	1582.65	0.71333	-0.487359	0.157621	-3.09196	0.00198837	0.0582228	Cmah	protein_coding	cytidine monophospho-N-acetylneuraminic acid hydroxylase
9	119943801	119944000	1.54183	0.0403165	0.362993	3.80844	9	119937606	119967793	+	ENSMUSG00000032514	0	6.69667	1.06057	0.0848412	0.27063	0.313495	0.753905	0.928329	Ttc21a	protein_coding	tetratricopeptide repeat domain 21A
9	107534801	107535000	1.54183	0.0544551	0.407514	-0.528749	9	107533945	107538656	+	ENSMUSG00000010045	0	1840.28	1.00293	0.00422639	0.0576152	0.0733555	0.941523	0.984962	Tmem115	protein_coding	transmembrane protein 115
6	31368201	31368400	1.5418	0.291259	0.706004	-1.81977	6	31366885	31398773	-	ENSMUSG00000086212	0	7.12081	1.10926	0.149601	0.286422	0.52231	0.601454	0.873618	Mkln1os	lincRNA	muskelin 1, intracellular mediator containing kelch motifs, opposite strand
10	3913601	3913800	1.54179	0.0298818	0.319989	-4.01833	10	3740364	3967303	+	ENSMUSG00000040624	0	50.7345	0.865944	-0.207655	0.232877	-0.891691	0.372559	0.758275	Plekhg1	protein_coding	pleckstrin homology domain containing, family G (with RhoGef domain) member 1
14	19976801	19977000	1.54178	0.0666167	0.438753	-2.69155	14	19872559	19977627	-	ENSMUSG00000043004	0	504.334	0.906993	-0.140837	0.125431	-1.12282	0.261515	0.677045	Gng2	protein_coding	guanine nucleotide binding protein (G protein), gamma 2
1	165763401	165763600	1.54177	0.0609132	0.424642	3.97537	1	165763746	165775308	+	ENSMUSG00000040713	-147	1506.51	1.11879	0.16194	0.0885993	1.82778	0.0675819	0.379802	Creg1	protein_coding	cellular repressor of E1A-stimulated genes 1
7	24315901	24316100	1.54176	0.117961	0.534646	-2.74164	7	24301704	24316666	-	ENSMUSG00000074282	0	85.8323	0.764956	-0.386552	0.165267	-2.33895	0.019338	0.208811	Zfp94	protein_coding	zinc finger protein 94
11	85638901	85639100	1.54173	0.05577	0.41143	7.54987	11	85353167	85826058	+	ENSMUSG00000059439	0	469.664	1.15532	0.208293	0.0902038	2.30913	0.0209362	0.215171	Bcas3	protein_coding	breast carcinoma amplified sequence 3
5	137351201	137351400	1.54172	0.0515054	0.398981	1.40946	5	137350109	137378669	+	ENSMUSG00000029710	0	3750.65	0.819844	-0.286579	0.10581	-2.70842	0.00676048	0.118558	Ephb4	protein_coding	Eph receptor B4
9	107579401	107579600	1.5417	0.0475223	0.386912	-10.1188	9	107580818	107587359	+	ENSMUSG00000036091	-1219	6.19436	0.886356	-0.174041	0.284258	-0.612264	0.540363	0.847713	Hyal3	protein_coding	hyaluronoglucosaminidase 3
16	30510801	30511000	1.54165	0.123882	0.543246	0.563134	16	30511855	30550842	-	ENSMUSG00000022537	856	219.716	1.11471	0.156673	0.207356	0.755575	0.449904	0.807991	Tmem44	protein_coding	transmembrane protein 44
10	67543301	67543500	1.54164	0.0323363	0.330922	-5.30184	10	67535475	67542188	+	ENSMUSG00000037868	1114	3027.85	1.912	0.935084	0.455232	2.05408	0.0399678	0.293683	Egr2	protein_coding	early growth response 2
3	36520301	36520500	1.54153	0.0874477	0.482533	2.46963	3	36515057	36521813	-	ENSMUSG00000085007	0	4.92879	1.07597	0.105637	0.321143	0.32894	0.742201	NA	Gm11549	protein_coding	predicted gene 11549
18	15062101	15062300	1.54153	0.0191983	0.267262	6.19187	18	14968685	15151446	-	ENSMUSG00000036225	0	148.792	1.08614	0.119209	0.0968917	1.23033	0.218572	0.63802	Kctd1	protein_coding	potassium channel tetramerisation domain containing 1
11	101278201	101278400	1.54149	0.246884	0.673663	-2.8966	11	101260567	101277409	+	ENSMUSG00000035112	793	168.458	0.965921	-0.0500233	0.15709	-0.318438	0.750153	0.928081	Wnk4	protein_coding	WNK lysine deficient protein kinase 4
11	59770901	59771100	1.54149	0.00876728	0.191935	-5.10371	11	59661305	59780860	+	ENSMUSG00000005417	0	12652.1	1.10004	0.137553	0.0609153	2.25811	0.0239391	0.228595	Mprip	protein_coding	myosin phosphatase Rho interacting protein
9	75547401	75547600	1.54145	0.0251907	0.298614	-4.93112	9	75497796	75559657	-	ENSMUSG00000058587	0	2165.47	0.940605	-0.0883387	0.0951827	-0.928096	0.353358	0.745043	Tmod3	protein_coding	tropomodulin 3
14	120318301	120318500	1.54144	0.0646488	0.433962	5.15523	14	120275669	120431697	+	ENSMUSG00000022139	0	8998.51	0.980623	-0.0282291	0.0903879	-0.312311	0.754804	0.928329	Mbnl2	protein_coding	muscleblind like splicing factor 2
3	36520401	36520600	1.54143	0.111674	0.524618	2.37453	3	36515057	36521813	-	ENSMUSG00000085007	0	4.92879	1.07597	0.105637	0.321143	0.32894	0.742201	NA	Gm11549	protein_coding	predicted gene 11549
2	69862001	69862200	1.54136	0.108065	0.518435	0.64378	2	69861562	69871846	+	ENSMUSG00000068882	0	4531.35	0.967312	-0.047947	0.0617608	-0.776333	0.437552	0.800902	Ssb	protein_coding	Sjogren syndrome antigen B
13	90090201	90090400	1.54135	0.0588535	0.419215	-0.551341	13	89774027	90089608	-	ENSMUSG00000021615	-594	198.792	1.09789	0.134735	0.0748325	1.80049	0.071784	0.391733	Xrcc4	protein_coding	X-ray repair complementing defective repair in Chinese hamster cells 4
12	98800601	98800800	1.54134	0.0364552	0.348271	10.9867	12	98786604	98901484	-	ENSMUSG00000051166	0	20.759	1.07284	0.10143	0.186137	0.544921	0.585808	0.866247	Eml5	protein_coding	echinoderm microtubule associated protein like 5
9	55324301	55324500	1.54133	0.113962	0.52863	-3.45255	9	55220222	55326844	-	ENSMUSG00000032311	0	21.7825	1.35689	0.440304	0.20321	2.16675	0.0302542	0.256262	Nrg4	protein_coding	neuregulin 4
2	91254901	91255100	1.54131	0.0189237	0.265824	-5.71512	2	91255954	91264679	+	ENSMUSG00000027257	-855	1007.99	0.838884	-0.253457	0.125154	-2.02516	0.0428505	0.303193	Pacsin3	protein_coding	protein kinase C and casein kinase substrate in neurons 3
16	38473601	38473800	1.54125	0.14461	0.571992	5.95238	16	38458933	38486933	+	ENSMUSG00000075122	0	512.091	1.77681	0.82929	0.180725	4.58867	4.46073e-06	0.00126067	Cd80	protein_coding	CD80 antigen
16	38473701	38473900	1.54125	0.14461	0.571992	5.95238	16	38458933	38486933	+	ENSMUSG00000075122	0	512.091	1.77681	0.82929	0.180725	4.58867	4.46073e-06	0.00126067	Cd80	protein_coding	CD80 antigen
10	81401401	81401600	1.54124	0.0408212	0.365057	-6.23517	10	81396186	81431005	-	ENSMUSG00000055053	0	4465.1	0.916555	-0.125706	0.130531	-0.963033	0.335531	0.734953	Nfic	protein_coding	nuclear factor I/C
6	95652601	95652800	1.54123	0.0474983	0.386863	-2.86342	6	95474134	95718837	-	ENSMUSG00000061838	0	1234.47	1.00048	0.000697899	0.078904	0.00884492	0.992943	0.998886	Suclg2	protein_coding	succinate-Coenzyme A ligase, GDP-forming, beta subunit
10	59785101	59785300	1.54123	0.0704438	0.447623	2.71916	10	59702477	59864132	+	ENSMUSG00000020111	0	2482.41	1.04222	0.0596578	0.0562608	1.06038	0.288972	0.699437	Micu1	protein_coding	mitochondrial calcium uptake 1
12	110548401	110548600	1.54123	0.124829	0.544574	-2.6359	12	110485739	110583061	+	ENSMUSG00000017843	0	3015.85	1.01447	0.0207225	0.0555575	0.372992	0.709155	0.914468	Ppp2r5c	protein_coding	protein phosphatase 2, regulatory subunit B', gamma
2	180657701	180657900	1.54116	0.0116618	0.217006	-6.03039	2	180657964	180709999	-	ENSMUSG00000038914	65	1393.35	1.10091	0.138695	0.113165	1.22561	0.220347	0.639595	Dido1	protein_coding	death inducer-obliterator 1
19	5455601	5455800	1.54114	0.0156767	0.245921	-7.43886	19	5456789	5457397	-	ENSMUSG00000095098	990	1537.8	0.885932	-0.174731	0.110724	-1.57808	0.114548	0.487794	Ccdc85b	protein_coding	coiled-coil domain containing 85B
18	82558001	82558200	1.54112	0.0527006	0.402878	3.24134	18	82475146	82585637	+	ENSMUSG00000041607	0	75.0322	0.825299	-0.277011	0.253875	-1.09113	0.275215	0.687666	Mbp	protein_coding	myelin basic protein
17	70918401	70918600	1.5411	0.092399	0.491443	-6.90625	17	70878078	71393284	+	ENSMUSG00000097625	0	21.0327	1.42842	0.514417	0.248272	2.07199	0.038266	0.288093	Gm26561	lincRNA	predicted gene, 26561
13	113795101	113795300	1.54109	0.0512207	0.398307	0.597935	13	113794505	114157461	+	ENSMUSG00000042348	0	372.944	0.970494	-0.0432087	0.0991511	-0.435786	0.662992	0.898723	Arl15	protein_coding	ADP-ribosylation factor-like 15
3	89101601	89101800	1.54108	0.130955	0.553607	0.704334	3	89093592	89101967	-	ENSMUSG00000059743	0	4725.98	1.01829	0.0261414	0.131845	0.198273	0.842831	0.956929	Fdps	protein_coding	farnesyl diphosphate synthetase
11	86691501	86691700	1.54106	0.0769879	0.462198	-4.82866	11	86683985	86692457	+	ENSMUSG00000072582	0	949.094	0.885311	-0.175744	0.12143	-1.44728	0.147817	0.541051	Ptrh2	protein_coding	peptidyl-tRNA hydrolase 2
X	168660401	168660600	1.54103	0.0237225	0.291827	-6.83351	X	168654117	168673898	-	ENSMUSG00000031358	0	995.873	0.923191	-0.115299	0.0750297	-1.53672	0.124363	0.504872	Msl3	protein_coding	male-specific lethal 3 homolog (Drosophila)
7	128613001	128613200	1.54099	0.0154645	0.244329	2.07132	7	128611328	128696425	+	ENSMUSG00000042105	0	729.127	1.12636	0.171667	0.0843718	2.03465	0.0418865	0.300161	Inpp5f	protein_coding	inositol polyphosphate-5-phosphatase F
3	107748601	107748800	1.54092	0.0320004	0.329427	-5.59856	3	107741048	107760469	-	ENSMUSG00000014599	0	63871.4	1.02719	0.0386986	0.111173	0.348095	0.727769	0.920875	Csf1	protein_coding	colony stimulating factor 1 (macrophage)
14	64865201	64865400	1.54092	0.0199444	0.27147	-10.376	14	64811601	64949870	-	ENSMUSG00000021972	0	864.252	0.972182	-0.0407022	0.0794116	-0.512548	0.608268	0.876571	Hmbox1	protein_coding	homeobox containing 1
17	26508901	26509100	1.54091	0.494855	0.807844	0.317766	17	26505590	26508519	-	ENSMUSG00000024190	-383	10666.8	1.08204	0.113759	0.239159	0.475662	0.634315	0.887453	Dusp1	protein_coding	dual specificity phosphatase 1
10	7612001	7612200	1.54091	0.1011	0.506927	2.48282	10	7589800	7625483	+	ENSMUSG00000019796	0	294.746	1.13963	0.188566	0.11747	1.60522	0.108446	0.473596	Lrp11	protein_coding	low density lipoprotein receptor-related protein 11
8	41316701	41316900	1.54089	0.0952698	0.496521	1.27673	8	41239759	41334086	+	ENSMUSG00000031592	0	2271.46	0.902737	-0.147622	0.0800355	-1.84446	0.0651163	0.373225	Pcm1	protein_coding	pericentriolar material 1
8	10996901	10997100	1.54083	0.00836335	0.187852	-4.60009	8	10986980	11008458	-	ENSMUSG00000038894	0	342.916	2.01682	1.01208	0.472624	2.14142	0.0322404	0.266442	Irs2	protein_coding	insulin receptor substrate 2
19	55566501	55566700	1.54082	0.289995	0.705053	0.864669	19	55316351	55626561	+	ENSMUSG00000024983	0	531.588	0.947929	-0.0771496	0.0731464	-1.05473	0.291549	0.700785	Vti1a	protein_coding	vesicle transport through interaction with t-SNAREs 1A
11	116167401	116167600	1.5408	0.0749302	0.457836	-2.44981	11	116142285	116168166	-	ENSMUSG00000020776	0	1083.72	0.971627	-0.0415253	0.0882158	-0.470724	0.637838	0.889176	Fbf1	protein_coding	Fas (TNFRSF6) binding factor 1
3	95733301	95733500	1.54077	0.0492826	0.392363	-6.99143	3	95734147	95739569	-	ENSMUSG00000028108	648	25690.1	1.55319	0.635232	0.12245	5.18766	2.12951e-07	0.000142252	Ecm1	protein_coding	extracellular matrix protein 1
5	103848701	103848900	1.54076	0.00126531	0.0795266	-11.2897	5	103692374	103855322	+	ENSMUSG00000029313	0	3312.41	1.30168	0.380375	0.173973	2.1864	0.0287864	0.249289	Aff1	protein_coding	AF4/FMR2 family, member 1
2	122301101	122301300	1.54075	0.0490973	0.391937	3.01096	2	122302191	122313730	-	ENSMUSG00000027224	892	53.7826	0.993726	-0.00907952	0.193757	-0.0468604	0.962624	0.989708	Duoxa1	protein_coding	dual oxidase maturation factor 1
8	88701701	88701900	1.54074	0.0804216	0.469455	4.5115	8	88697028	88751945	+	ENSMUSG00000036712	0	802.067	0.893221	-0.16291	0.080355	-2.02738	0.0426234	0.302459	Cyld	protein_coding	CYLD lysine 63 deubiquitinase
8	88701801	88702000	1.54074	0.0804216	0.469455	4.5115	8	88697028	88751945	+	ENSMUSG00000036712	0	802.067	0.893221	-0.16291	0.080355	-2.02738	0.0426234	0.302459	Cyld	protein_coding	CYLD lysine 63 deubiquitinase
9	68959801	68960000	1.54072	0.0809572	0.470553	-2.70266	9	68653786	69388246	+	ENSMUSG00000032238	0	733.365	0.955091	-0.0662892	0.174822	-0.379182	0.704553	0.913357	Rora	protein_coding	RAR-related orphan receptor alpha
1	33945301	33945500	1.54072	0.00477962	0.145734	4.68965	1	33908225	34308652	+	ENSMUSG00000026131	0	6554.92	0.967883	-0.0470948	0.116547	-0.404085	0.68615	0.906578	Dst	protein_coding	dystonin
16	30309401	30309600	1.54069	0.0373515	0.351686	1.1846	16	30307686	30310779	-	ENSMUSG00000047953	0	8.04384	1.75248	0.809401	0.335806	2.41033	0.0159382	0.187065	Gp5	protein_coding	glycoprotein 5 (platelet)
1	170515901	170516100	1.54068	0.038381	0.355861	-3.1347	1	170302668	170589861	-	ENSMUSG00000038473	0	7.82836	1.19348	0.255179	0.354789	0.719241	0.471992	0.817971	Nos1ap	protein_coding	nitric oxide synthase 1 (neuronal) adaptor protein
15	97048401	97048600	1.54067	0.159279	0.590322	-5.41231	15	96994823	97055956	-	ENSMUSG00000022464	0	283.692	0.558978	-0.839136	0.330813	-2.53659	0.011194	0.155195	Slc38a4	protein_coding	solute carrier family 38, member 4
8	22475901	22476100	1.54066	0.0124649	0.222981	2.70656	8	22476700	22569607	+	ENSMUSG00000037656	-601	1583.28	1.0219	0.0312518	0.142157	0.219839	0.825996	0.952439	Slc20a2	protein_coding	solute carrier family 20, member 2
14	26579901	26580100	1.54065	0.08007	0.468808	-1.08875	14	26579578	26633394	+	ENSMUSG00000040818	0	387.009	0.997023	-0.00430107	0.0794455	-0.0541386	0.956825	0.987534	Dennd6a	protein_coding	DENN/MADD domain containing 6A
12	108423901	108424100	1.54062	0.00892506	0.193258	-1.55205	12	108370957	108539617	+	ENSMUSG00000058070	0	1638.12	1.17855	0.237014	0.155614	1.52309	0.127736	0.50991	Eml1	protein_coding	echinoderm microtubule associated protein like 1
14	117674301	117674500	1.54062	0.0588104	0.419129	4.10518	14	116925297	117979529	+	ENSMUSG00000058571	0	3875.04	1.0452	0.0637851	0.242738	0.262774	0.792725	0.940433	Gpc6	protein_coding	glypican 6
14	117674401	117674600	1.54062	0.0588104	0.419129	4.10518	14	116925297	117979529	+	ENSMUSG00000058571	0	3875.04	1.0452	0.0637851	0.242738	0.262774	0.792725	0.940433	Gpc6	protein_coding	glypican 6
9	109097401	109097600	1.54059	0.071485	0.449997	-3.15585	9	109095436	109119911	+	ENSMUSG00000053646	0	251.236	1.00891	0.0127997	0.17123	0.0747517	0.940412	0.984443	Plxnb1	protein_coding	plexin B1
18	68039301	68039500	1.54059	0.0344854	0.340008	-3.03829	18	67933257	68255549	+	ENSMUSG00000024544	0	707.774	1.10343	0.142	0.0970175	1.46366	0.143288	0.533913	Ldlrad4	protein_coding	low density lipoprotein receptor class A domain containing 4
11	83473601	83473800	1.54058	0.1771	0.610197	0.338454	11	83473086	83506743	+	ENSMUSG00000020680	0	2931.87	0.907346	-0.140275	0.101681	-1.37957	0.16772	0.568329	Taf15	protein_coding	TATA-box binding protein associated factor 15
17	43719201	43719400	1.54047	0.0499804	0.394672	-9.67432	17	43667425	43751431	+	ENSMUSG00000023963	0	116.201	1.03986	0.0563858	0.15553	0.36254	0.716948	0.91737	Cyp39a1	protein_coding	cytochrome P450, family 39, subfamily a, polypeptide 1
16	55973501	55973700	1.54044	0.0576732	0.41626	0.656767	16	55966275	56008913	+	ENSMUSG00000022601	0	18469.1	1.00813	0.0116768	0.0977853	0.119413	0.904948	0.97376	Zbtb11	protein_coding	zinc finger and BTB domain containing 11
16	90418801	90419000	1.54044	0.0274611	0.309089	7.27977	16	90386397	90499553	+	ENSMUSG00000053414	0	14.9676	0.569857	-0.811329	0.37062	-2.18911	0.0285888	0.249092	Hunk	protein_coding	hormonally upregulated Neu-associated kinase
9	96544301	96544500	1.54043	0.10475	0.513009	3.68752	9	96539300	96631617	-	ENSMUSG00000032413	0	522.3	1.16748	0.223404	0.207391	1.07721	0.281387	0.692328	Rasa2	protein_coding	RAS p21 protein activator 2
16	56870801	56871000	1.54039	0.129534	0.551399	-6.80491	16	56805161	56886166	-	ENSMUSG00000022754	0	7163.92	0.943388	-0.0840767	0.159662	-0.526593	0.598476	0.871848	Tmem45a	protein_coding	transmembrane protein 45a
1	128102601	128102800	1.54039	0.151714	0.580805	0.631105	1	128103306	128237735	+	ENSMUSG00000056211	-507	1837.59	0.922614	-0.1162	0.125139	-0.928568	0.353113	0.744768	R3hdm1	protein_coding	R3H domain containing 1
4	35154101	35154300	1.5403	0.0580204	0.417162	5.75112	4	34949074	35157484	-	ENSMUSG00000073910	0	7.74924	0.904136	-0.145389	0.321266	-0.452549	0.650873	0.893645	Mob3b	protein_coding	MOB kinase activator 3B
3	102166801	102167000	1.54028	0.0609628	0.424788	2.49647	3	102156701	102204693	-	ENSMUSG00000027860	0	714.959	0.983718	-0.0236837	0.0864802	-0.273863	0.78419	0.937135	Vangl1	protein_coding	vang-like 1 (van gogh, Drosophila)
9	44512301	44512500	1.54027	0.0584869	0.418514	-2.32724	9	44499136	44510388	+	ENSMUSG00000063382	1914	2778.05	0.796303	-0.32861	0.150701	-2.18054	0.0292177	0.251006	Bcl9l	protein_coding	B cell CLL/lymphoma 9-like
3	68534801	68535000	1.54024	0.117484	0.534004	-5.98319	3	68064802	68626481	+	ENSMUSG00000027777	0	816.187	1.24953	0.321386	0.157187	2.04461	0.0408935	0.297363	Schip1	protein_coding	schwannomin interacting protein 1
13	113870701	113870900	1.54022	0.0229108	0.287465	-9.30026	13	113794505	114157461	+	ENSMUSG00000042348	0	372.944	0.970494	-0.0432087	0.0991511	-0.435786	0.662992	0.898723	Arl15	protein_coding	ADP-ribosylation factor-like 15
7	29768101	29768300	1.54021	0.131109	0.553865	0.375646	7	29768552	29779821	+	ENSMUSG00000046185	-253	204.692	0.952567	-0.070108	0.117178	-0.598303	0.549638	0.850742	Zfp84	protein_coding	zinc finger protein 84
5	66345101	66345300	1.54021	0.0421296	0.368969	5.93375	5	66298861	66618828	-	ENSMUSG00000029207	0	2472.85	1.05743	0.0805662	0.0712009	1.13153	0.257831	0.673715	Apbb2	protein_coding	amyloid beta (A4) precursor protein-binding, family B, member 2
13	69553101	69553300	1.54019	0.0680176	0.441788	-1.53868	13	69533746	69635780	+	ENSMUSG00000021595	0	4615.49	0.946766	-0.0789205	0.107992	-0.730802	0.4649	0.814286	Nsun2	protein_coding	NOL1/NOP2/Sun domain family member 2
11	89985501	89985700	1.54019	0.074851	0.457584	9.61182	11	89982665	90002894	-	ENSMUSG00000020553	0	153.667	0.863988	-0.210917	0.208639	-1.01092	0.312056	0.717695	Pctp	protein_coding	phosphatidylcholine transfer protein
8	41375201	41375400	1.54017	0.275707	0.694672	0.510941	8	41340197	41374773	-	ENSMUSG00000031591	-429	9619.25	1.14803	0.199165	0.103547	1.92343	0.0544263	0.339745	Asah1	protein_coding	N-acylsphingosine amidohydrolase 1
7	27595101	27595300	1.54014	0.113821	0.528395	3.46216	7	27591552	27640826	+	ENSMUSG00000004056	0	2978.28	1.06073	0.0850603	0.0733114	1.16026	0.245942	0.663884	Akt2	protein_coding	thymoma viral proto-oncogene 2
2	167558201	167558400	1.54013	0.053868	0.406001	2.13225	2	167553314	167607845	+	ENSMUSG00000085596	0	83.0766	0.970769	-0.0428007	0.178011	-0.240438	0.809991	0.947227	Gm11476	processed_transcript	predicted gene 11476
2	170116701	170116900	1.5401	0.116188	0.531943	-3.00379	2	170108643	170148103	-	ENSMUSG00000052056	0	853.255	0.977594	-0.0326928	0.128026	-0.25536	0.798445	0.942526	Zfp217	protein_coding	zinc finger protein 217
8	13757901	13758100	1.54008	0.036587	0.348698	0.775501	8	13757676	13781938	+	ENSMUSG00000038416	0	4353.16	1.00947	0.0135967	0.0351011	0.38736	0.69849	0.912445	Cdc16	protein_coding	CDC16 cell division cycle 16
9	114780601	114780800	1.54007	0.254769	0.679132	0.921427	9	114780100	114782257	+	ENSMUSG00000052724	0	5.62726	0.990431	-0.0138719	0.293063	-0.0473342	0.962247	NA	Gm9888	antisense_RNA	predicted gene 9888
11	67053201	67053400	1.54004	0.253868	0.678554	-1.83029	11	67037905	67052594	-	ENSMUSG00000020910	-608	386.59	1.00917	0.0131727	0.075123	0.175348	0.860806	0.961716	Adprm	protein_coding	ADP-ribose/CDP-alcohol diphosphatase, manganese dependent
11	67053301	67053500	1.54004	0.253868	0.678554	-1.83029	11	67037905	67052594	-	ENSMUSG00000020910	-708	386.59	1.00917	0.0131727	0.075123	0.175348	0.860806	0.961716	Adprm	protein_coding	ADP-ribose/CDP-alcohol diphosphatase, manganese dependent
16	65562901	65563100	1.54004	0.152949	0.582395	0.890032	16	65539133	65562697	-	ENSMUSG00000004843	-205	1995.21	0.976511	-0.0342911	0.0712064	-0.481573	0.630109	0.88568	Chmp2b	protein_coding	charged multivesicular body protein 2B
11	120898301	120898500	1.54003	0.0391224	0.358574	4.27369	11	120826529	120932872	-	ENSMUSG00000048445	0	75.2396	1.04755	0.0670256	0.117489	0.570484	0.568349	0.859307	Ccdc57	protein_coding	coiled-coil domain containing 57
9	71690301	71690500	1.54001	0.0297289	0.319227	-4.40615	9	71626509	71771602	-	ENSMUSG00000032232	0	1263.94	0.969191	-0.0451476	0.179165	-0.25199	0.801049	0.942922	Cgnl1	protein_coding	cingulin-like 1
2	165717701	165717900	1.53999	0.036337	0.347783	-6.09972	2	165595032	165771727	+	ENSMUSG00000017897	0	198.118	2.20507	1.14083	0.481742	2.36813	0.0178785	0.199508	Eya2	protein_coding	EYA transcriptional coactivator and phosphatase 2
10	80933201	80933400	1.53998	0.13768	0.562773	1.66742	10	80930091	80932204	+	ENSMUSG00000015312	998	2335.47	1.90731	0.931542	0.287311	3.24228	0.00118578	0.0438235	Gadd45b	protein_coding	growth arrest and DNA-damage-inducible 45 beta
2	166022201	166022400	1.53997	0.203843	0.637785	-2.12416	2	165992636	166073242	+	ENSMUSG00000027678	0	1433.11	0.837526	-0.255794	0.12252	-2.08777	0.0368184	0.282993	Ncoa3	protein_coding	nuclear receptor coactivator 3
6	136531701	136531900	1.53996	0.168469	0.600682	-4.85044	6	136518851	136607377	+	ENSMUSG00000030213	0	1200.11	0.911164	-0.134218	0.140948	-0.952251	0.34097	0.737036	Atf7ip	protein_coding	activating transcription factor 7 interacting protein
9	110256001	110256200	1.53987	0.0504438	0.396129	-6.09359	9	110243783	110262575	+	ENSMUSG00000032482	0	12.0612	0.905879	-0.142609	0.20163	-0.707282	0.479391	0.821782	Cspg5	protein_coding	chondroitin sulfate proteoglycan 5
2	166967101	166967300	1.53986	0.00154001	0.0875378	-5.75086	2	166947549	166996299	-	ENSMUSG00000039536	0	3064.85	1.02939	0.0417851	0.0645906	0.646923	0.517682	0.84009	Stau1	protein_coding	staufen (RNA binding protein) homolog 1 (Drosophila)
10	18446101	18446300	1.53986	0.0284603	0.31366	9.82494	10	18390322	18533892	+	ENSMUSG00000039835	0	131.546	0.90652	-0.14159	0.18666	-0.758542	0.448127	0.806771	Nhsl1	protein_coding	NHS-like 1
16	23511801	23512000	1.53983	0.115811	0.53144	3.08541	16	23451785	23520590	-	ENSMUSG00000022887	0	501.806	1.94697	0.961229	0.263775	3.64413	0.000268302	0.0187821	Masp1	protein_coding	mannan-binding lectin serine peptidase 1
16	23511901	23512100	1.53983	0.115811	0.53144	3.08541	16	23451785	23520590	-	ENSMUSG00000022887	0	501.806	1.94697	0.961229	0.263775	3.64413	0.000268302	0.0187821	Masp1	protein_coding	mannan-binding lectin serine peptidase 1
6	146725601	146725800	1.53981	0.0703337	0.447467	-0.680197	6	146724995	146778812	+	ENSMUSG00000001630	0	628.422	0.888839	-0.170006	0.101612	-1.6731	0.0943084	0.443932	Stk38l	protein_coding	serine/threonine kinase 38 like
14	62838501	62838700	1.53977	0.266891	0.688271	-1.78545	14	62837690	62956886	+	ENSMUSG00000014547	0	189.027	0.980457	-0.0284739	0.243608	-0.116884	0.906952	0.974443	Wdfy2	protein_coding	WD repeat and FYVE domain containing 2
14	62838601	62838800	1.53977	0.266891	0.688271	-1.78545	14	62837690	62956886	+	ENSMUSG00000014547	0	189.027	0.980457	-0.0284739	0.243608	-0.116884	0.906952	0.974443	Wdfy2	protein_coding	WD repeat and FYVE domain containing 2
11	103852601	103852800	1.53976	0.0344446	0.339771	3.14083	11	103821782	103954056	-	ENSMUSG00000034187	0	2039.68	0.945353	-0.0810757	0.107419	-0.754762	0.450392	0.808228	Nsf	protein_coding	N-ethylmaleimide sensitive fusion protein
5	122457001	122457200	1.53974	0.245	0.672109	2.45726	5	122442702	122502225	-	ENSMUSG00000029467	0	14783.8	0.952	-0.0709669	0.110259	-0.643639	0.51981	0.841112	Atp2a2	protein_coding	ATPase, Ca++ transporting, cardiac muscle, slow twitch 2
1	133372601	133372800	1.53972	0.0515449	0.399103	-3.95413	1	133363572	133380336	+	ENSMUSG00000070644	0	9.28344	0.93009	-0.104557	0.298055	-0.350798	0.72574	0.920875	Etnk2	protein_coding	ethanolamine kinase 2
14	73553301	73553500	1.53972	0.0493033	0.392432	-0.945206	14	73525319	73596142	+	ENSMUSG00000022110	0	2123.97	0.987403	-0.0182885	0.0532251	-0.343607	0.731142	0.922544	Sucla2	protein_coding	succinate-Coenzyme A ligase, ADP-forming, beta subunit
17	44104801	44105000	1.53966	0.155188	0.585297	-2.89565	17	44096308	44105809	-	ENSMUSG00000023961	0	148.182	0.920139	-0.120077	0.152732	-0.78619	0.431756	0.797057	Enpp4	protein_coding	ectonucleotide pyrophosphatase/phosphodiesterase 4
12	72267801	72268000	1.53964	0.0363141	0.347697	-11.0628	12	72211752	72409054	-	ENSMUSG00000021087	0	9.90257	1.0002	0.000284641	0.338527	0.000840821	0.999329	0.999805	Rtn1	protein_coding	reticulon 1
5	30234001	30234200	1.53964	0.0961511	0.49828	-2.01646	5	30232581	30272012	+	ENSMUSG00000075703	0	1664.95	0.939651	-0.0898028	0.0992571	-0.904749	0.365598	0.75415	Selenoi	protein_coding	selenoprotein I
10	89680801	89681000	1.53962	0.00257952	0.109282	-8.79574	10	89638721	89686285	-	ENSMUSG00000069539	0	938.788	0.93034	-0.10417	0.0855413	-1.21778	0.223309	0.642095	Scyl2	protein_coding	SCY1-like 2 (S. cerevisiae)
15	37793801	37794000	1.53961	0.119154	0.536458	-8.28483	15	37366175	37792570	-	ENSMUSG00000051359	-1232	41.0109	1.09309	0.128411	0.203342	0.6315	0.527714	0.844148	Ncald	protein_coding	neurocalcin delta
19	43893101	43893300	1.5396	0.0351612	0.342939	5.37077	19	43847967	43912392	-	ENSMUSG00000025195	0	474.39	1.01802	0.0257697	0.155229	0.166011	0.868148	0.963817	Dnmbp	protein_coding	dynamin binding protein
4	8237201	8237400	1.5396	0.00941049	0.19747	13.9222	4	8143367	8239041	-	ENSMUSG00000041261	0	333.406	1.84422	0.883009	0.312183	2.8285	0.00467672	0.0974881	Car8	protein_coding	carbonic anhydrase 8
3	51225501	51225700	1.53959	0.0416909	0.367685	-3.71233	3	51224447	51251644	+	ENSMUSG00000023087	0	1541.39	1.8458	0.884248	0.238008	3.7152	0.000203039	0.0156339	Noct	protein_coding	nocturnin
1	164155301	164155500	1.53959	0.0846199	0.477312	-5.89829	1	164151838	164220277	+	ENSMUSG00000026579	0	7.70335	1.00081	0.00117452	0.440117	0.00266865	0.997871	0.999484	F5	protein_coding	coagulation factor V
1	164155401	164155600	1.53959	0.0846199	0.477312	-5.89829	1	164151838	164220277	+	ENSMUSG00000026579	0	7.70335	1.00081	0.00117452	0.440117	0.00266865	0.997871	0.999484	F5	protein_coding	coagulation factor V
10	13009301	13009500	1.53956	0.108949	0.520099	1.83067	10	13008450	13009182	+	ENSMUSG00000078348	120	1984.88	0.947992	-0.0770533	0.106302	-0.72485	0.468544	0.816266	Sf3b5	protein_coding	splicing factor 3b, subunit 5
12	31351801	31352000	1.53956	0.0492761	0.39236	6.30183	12	31331564	31351437	-	ENSMUSG00000020664	-365	2554.12	0.989432	-0.015328	0.0480807	-0.318796	0.749881	0.928081	Dld	protein_coding	dihydrolipoamide dehydrogenase
12	85475401	85475600	1.53956	0.000412215	0.0476484	-12.8692	12	85473890	85477273	+	ENSMUSG00000021250	0	10378.5	0.894777	-0.1604	0.413806	-0.387622	0.698296	0.912445	Fos	protein_coding	FBJ osteosarcoma oncogene
18	46959201	46959400	1.53955	0.0476082	0.387172	-1.09125	18	46958862	47087992	+	ENSMUSG00000042705	0	1091.25	1.03414	0.0484331	0.0590913	0.819632	0.412426	0.784486	Commd10	protein_coding	COMM domain containing 10
2	167934001	167934200	1.53953	0.0120254	0.219778	-7.8474	2	167932057	167979385	+	ENSMUSG00000027540	0	1883.14	1.44639	0.532459	0.174115	3.05809	0.00222756	0.0624737	Ptpn1	protein_coding	protein tyrosine phosphatase, non-receptor type 1
9	44883101	44883300	1.53952	0.159217	0.590277	0.501342	9	44803355	44881296	-	ENSMUSG00000002028	-1806	1687.56	0.988935	-0.0160525	0.124882	-0.128542	0.89772	0.971008	Kmt2a	protein_coding	lysine (K)-specific methyltransferase 2A
9	50501101	50501300	1.53951	0.0932292	0.492799	3.67153	9	50494525	50505639	+	ENSMUSG00000032068	0	17.0372	2.79768	1.48423	0.378866	3.91756	8.945e-05	0.00882253	Plet1	protein_coding	placenta expressed transcript 1
14	78850701	78850900	1.53947	0.0969232	0.49977	-5.69123	14	78849178	79202310	+	ENSMUSG00000058997	0	1071.25	1.02995	0.0425802	0.0606994	0.701493	0.482996	0.824272	Vwa8	protein_coding	von Willebrand factor A domain containing 8
8	119163901	119164100	1.53946	0.146174	0.57403	-4.2121	8	118283733	119324921	+	ENSMUSG00000031841	0	44.2049	1.26044	0.333924	0.433993	0.769422	0.441643	0.803145	Cdh13	protein_coding	cadherin 13
7	125445601	125445800	1.53944	0.0507285	0.396927	4.33901	7	125444676	125462265	+	ENSMUSG00000030752	0	123.262	1.03474	0.0492615	0.165595	0.297482	0.766098	0.931847	Kdm8	protein_coding	lysine (K)-specific demethylase 8
10	42245201	42245400	1.53942	0.0135039	0.230734	-7.29342	10	42181841	42276755	-	ENSMUSG00000048756	0	1244.67	0.760543	-0.394898	0.124975	-3.15982	0.00157865	0.0528228	Foxo3	protein_coding	forkhead box O3
19	6420801	6421000	1.53939	0.0957833	0.497513	5.38007	19	6418731	6544169	+	ENSMUSG00000033768	0	12.2257	0.870986	-0.199279	0.40995	-0.486105	0.626892	0.884055	Nrxn2	protein_coding	neurexin II
4	126097801	126098000	1.53938	0.132258	0.55523	-2.11748	4	126096623	126098584	+	ENSMUSG00000050188	0	473.416	0.991231	-0.0127064	0.119591	-0.106249	0.915385	0.976942	Lsm10	protein_coding	U7 snRNP-specific Sm-like protein LSM10
12	84161801	84162000	1.53934	0.0409443	0.365547	5.10818	12	84149176	84218881	-	ENSMUSG00000042507	0	1217.87	0.992423	-0.010973	0.17397	-0.063074	0.949708	0.986386	Elmsan1	protein_coding	ELM2 and Myb/SANT-like domain containing 1
4	138453101	138453300	1.53927	0.0842872	0.476743	-3.80735	4	138454314	138460123	+	ENSMUSG00000046447	-1015	595.509	0.920817	-0.119014	0.20244	-0.587901	0.556599	0.853921	Camk2n1	protein_coding	calcium/calmodulin-dependent protein kinase II inhibitor 1
9	88598601	88598800	1.53927	0.109152	0.520406	3.6765	9	88595325	88599516	-	ENSMUSG00000097073	0	28.3858	0.957307	-0.0629462	0.158919	-0.39609	0.692039	0.909515	9430037G07Rik	lincRNA	RIKEN cDNA 9430037G07 gene
5	141984501	141984700	1.53924	0.0418449	0.368175	-4.23429	5	141241490	142215586	+	ENSMUSG00000039683	0	76.2356	0.872623	-0.196569	0.302223	-0.650411	0.515427	0.839296	Sdk1	protein_coding	sidekick cell adhesion molecule 1
13	58809201	58809400	1.53921	0.0108028	0.209995	-8.70189	13	58806596	59133970	+	ENSMUSG00000055254	0	47.3227	0.981262	-0.0272893	0.523061	-0.0521723	0.958391	0.988041	Ntrk2	protein_coding	neurotrophic tyrosine kinase, receptor, type 2
3	96221401	96221600	1.5392	0.0665259	0.438491	0.449209	3	96196588	96219709	-	ENSMUSG00000015943	-1693	325.227	0.882027	-0.181105	0.126999	-1.42604	0.153858	0.551018	Bola1	protein_coding	bolA-like 1 (E. coli)
19	46073001	46073200	1.5392	0.0775323	0.463367	5.17523	19	46044886	46072915	+	ENSMUSG00000055491	87	2642.75	1.1283	0.174145	0.130595	1.33347	0.182376	0.590173	Pprc1	protein_coding	peroxisome proliferative activated receptor, gamma, coactivator-related 1
15	72874201	72874400	1.53919	0.121334	0.539647	3.86254	15	72589621	73061204	-	ENSMUSG00000047921	0	959.187	1.13481	0.182447	0.0779011	2.34203	0.0191793	0.208014	Trappc9	protein_coding	trafficking protein particle complex 9
5	100429101	100429300	1.53919	0.146863	0.574832	0.605881	5	100420842	100429516	-	ENSMUSG00000097772	0	314.66	1.08923	0.123308	0.148541	0.83013	0.406465	0.780838	5430416N02Rik	lincRNA	RIKEN cDNA 5430416N02 gene
18	20038901	20039100	1.53918	0.0596317	0.421445	-6.68347	18	20030633	20059554	-	ENSMUSG00000024331	0	12.8965	0.836706	-0.257207	0.331853	-0.775062	0.438303	0.80127	Dsc2	protein_coding	desmocollin 2
1	179668901	179669100	1.53918	0.029227	0.317237	-1.069	1	179668210	179687189	+	ENSMUSG00000038936	0	1321.98	0.856162	-0.224045	0.0632328	-3.54317	0.000395341	0.023714	Sccpdh	protein_coding	saccharopine dehydrogenase (putative)
10	30755601	30755800	1.53917	0.0183047	0.262141	-10.784	10	30645584	30803107	-	ENSMUSG00000039697	0	347.817	0.806903	-0.309533	0.131972	-2.34545	0.0190044	0.20688	Ncoa7	protein_coding	nuclear receptor coactivator 7
14	120337601	120337800	1.53917	0.0660901	0.437441	-6.10254	14	120275669	120431697	+	ENSMUSG00000022139	0	8998.51	0.980623	-0.0282291	0.0903879	-0.312311	0.754804	0.928329	Mbnl2	protein_coding	muscleblind like splicing factor 2
5	130221901	130222100	1.53915	0.0929086	0.492315	-0.598284	5	130219744	130243765	+	ENSMUSG00000053094	0	2786.89	1.12102	0.164817	0.0891697	1.84835	0.0645515	0.37071	Tmem248	protein_coding	transmembrane protein 248
16	33837101	33837300	1.53906	0.0242369	0.293688	3.9888	16	33829665	33949153	+	ENSMUSG00000022817	0	12656	1.08491	0.117582	0.114967	1.02274	0.306431	0.712935	Itgb5	protein_coding	integrin beta 5
9	72943301	72943500	1.53906	0.101892	0.508295	-2.92137	9	72925645	72952181	+	ENSMUSG00000034910	0	161.87	0.838869	-0.253482	0.179904	-1.40899	0.158839	0.556343	Pygo1	protein_coding	pygopus 1
13	99437601	99437800	1.53905	0.0180146	0.260332	-5.50711	13	99421464	99516602	-	ENSMUSG00000052727	0	5639.77	0.956512	-0.0641448	0.127608	-0.502672	0.615195	0.878077	Map1b	protein_coding	microtubule-associated protein 1B
17	34970501	34970700	1.53903	0.00583877	0.159912	5.52624	17	34969199	34972154	-	ENSMUSG00000091971	0	195.564	1.15097	0.202848	0.193593	1.04781	0.294728	0.702338	Hspa1a	protein_coding	heat shock protein 1A
13	55524701	55524900	1.539	0.113213	0.527255	-6.39007	13	55523235	55528538	-	ENSMUSG00000035711	0	36.5162	0.984544	-0.0224718	0.25691	-0.0874697	0.930298	0.981848	Dok3	protein_coding	docking protein 3
13	55524801	55525000	1.539	0.113213	0.527255	-6.39007	13	55523235	55528538	-	ENSMUSG00000035711	0	36.5162	0.984544	-0.0224718	0.25691	-0.0874697	0.930298	0.981848	Dok3	protein_coding	docking protein 3
11	45884401	45884600	1.53899	0.0404754	0.363743	-5.1412	11	45852051	45910625	+	ENSMUSG00000006169	0	4654.57	1.0284	0.0404058	0.0988005	0.408964	0.682566	0.904752	Clint1	protein_coding	clathrin interactor 1
19	3283101	3283300	1.53898	0.00159488	0.0888546	1.22496	19	3260924	3283017	-	ENSMUSG00000024831	-85	433.037	1.01703	0.0243633	0.0802205	0.303704	0.761354	0.930002	Ighmbp2	protein_coding	immunoglobulin mu binding protein 2
10	127522301	127522500	1.53898	0.0417343	0.36782	-0.4871	10	127517123	127522444	-	ENSMUSG00000025403	0	7118.99	0.788973	-0.341953	0.224928	-1.52028	0.128441	0.511009	Shmt2	protein_coding	serine hydroxymethyltransferase 2 (mitochondrial)
9	66510401	66510600	1.53895	0.549093	0.827221	-2.53002	9	66350450	66508775	+	ENSMUSG00000038664	1627	1297.46	0.971144	-0.0422429	0.105993	-0.398543	0.69023	0.908796	Herc1	protein_coding	HECT and RLD domain containing E3 ubiquitin protein ligase family member 1
3	127835501	127835700	1.53893	0.0238612	0.2924	-6.59282	3	127807264	127837492	-	ENSMUSG00000074238	0	989.69	0.956652	-0.0639345	0.083206	-0.768388	0.442257	0.803233	Ap1ar	protein_coding	adaptor-related protein complex 1 associated regulatory protein
6	117170501	117170700	1.53892	0.0658549	0.436913	-7.36606	6	117168535	117181367	+	ENSMUSG00000061353	0	10623	1.22331	0.290792	0.303573	0.957898	0.338114	0.736413	Cxcl12	protein_coding	chemokine (C-X-C motif) ligand 12
6	117170601	117170800	1.53892	0.0658549	0.436913	-7.36606	6	117168535	117181367	+	ENSMUSG00000061353	0	10623	1.22331	0.290792	0.303573	0.957898	0.338114	0.736413	Cxcl12	protein_coding	chemokine (C-X-C motif) ligand 12
11	57644901	57645100	1.53887	0.185079	0.619051	0.535244	11	57645442	57787514	+	ENSMUSG00000020520	-343	3958.18	0.992782	-0.0104513	0.0826563	-0.126442	0.899382	0.97125	Galnt10	protein_coding	UDP-N-acetyl-alpha-D-galactosamine:polypeptide N-acetylgalactosaminyltransferase 10
14	21561301	21561500	1.53885	0.048707	0.390659	-5.94859	14	21481434	21672478	+	ENSMUSG00000021767	0	816.449	0.985157	-0.021574	0.161822	-0.13332	0.893941	0.970621	Kat6b	protein_coding	K(lysine) acetyltransferase 6B
17	55879101	55879300	1.53883	0.0789048	0.466451	0.568947	17	55865204	55878862	-	ENSMUSG00000057835	-240	83.2386	1.01307	0.0187269	0.121698	0.15388	0.877704	0.966849	Zfp119a	protein_coding	zinc finger protein 119a
17	86967801	86968000	1.53881	0.11557	0.531064	3.77494	17	86963082	87000069	+	ENSMUSG00000024143	0	4824.62	1.06066	0.084963	0.132637	0.640566	0.521805	0.841158	Rhoq	protein_coding	ras homolog family member Q
18	38418001	38418200	1.5388	0.0538443	0.405953	-3.01507	18	38418975	38464399	+	ENSMUSG00000024425	-776	3776.99	1.09568	0.131825	0.0776599	1.69746	0.0896096	0.433049	Ndfip1	protein_coding	Nedd4 family interacting protein 1
11	57803101	57803300	1.53877	0.119239	0.536631	-4.0565	11	57795499	57801417	-	ENSMUSG00000087165	-1685	93.5706	0.954044	-0.0678725	0.172489	-0.39349	0.693958	0.910315	2010001A14Rik	processed_transcript	RIKEN cDNA 2010001A14 gene
14	75285001	75285200	1.53875	0.0784993	0.465492	-1.18996	14	75284373	75344426	+	ENSMUSG00000022000	0	1157.24	0.960769	-0.0577387	0.106181	-0.543777	0.586595	0.866247	Zc3h13	protein_coding	zinc finger CCCH type containing 13
10	9803101	9803300	1.53872	0.0277348	0.310447	11.4251	10	9755547	9901079	-	ENSMUSG00000019790	0	706.536	0.971711	-0.0414013	0.089182	-0.464234	0.64248	0.890996	Stxbp5	protein_coding	syntaxin binding protein 5 (tomosyn)
13	63411601	63411800	1.53866	0.0153125	0.243606	-8.88966	13	63304709	63497278	-	ENSMUSG00000021461	0	404.399	0.995102	-0.00708299	0.0777809	-0.0910634	0.927442	0.981047	Fancc	protein_coding	Fanconi anemia, complementation group C
13	63411701	63411900	1.53866	0.0153125	0.243606	-8.88966	13	63304709	63497278	-	ENSMUSG00000021461	0	404.399	0.995102	-0.00708299	0.0777809	-0.0910634	0.927442	0.981047	Fancc	protein_coding	Fanconi anemia, complementation group C
5	150491101	150491300	1.53864	0.0315595	0.327517	4.87261	5	150259930	150497752	+	ENSMUSG00000056602	0	5.61988	0.832946	-0.263705	0.325258	-0.810755	0.417506	NA	Fry	protein_coding	FRY microtubule binding protein
13	96511801	96512000	1.53862	0.006967	0.173021	-9.63566	13	96480689	96542485	-	ENSMUSG00000021668	0	755.569	0.898837	-0.153868	0.132691	-1.15959	0.246214	0.663884	Polk	protein_coding	polymerase (DNA directed), kappa
8	77484201	77484400	1.5386	0.0187466	0.264741	-4.41461	8	77250366	77517907	-	ENSMUSG00000037148	0	1755.35	1.03704	0.0524665	0.102027	0.514242	0.607083	0.876446	Arhgap10	protein_coding	Rho GTPase activating protein 10
4	117839301	117839500	1.5386	0.0702217	0.447219	3.59309	4	117834506	117875198	+	ENSMUSG00000028542	0	602.68	0.795671	-0.329756	0.160396	-2.05588	0.0397939	0.292845	Slc6a9	protein_coding	solute carrier family 6 (neurotransmitter transporter, glycine), member 9
11	90688201	90688400	1.53858	0.0627419	0.429482	-5.66592	11	90643465	90688366	-	ENSMUSG00000020541	0	387.292	1.0411	0.0581136	0.142167	0.40877	0.682709	0.90486	Tom1l1	protein_coding	target of myb1-like 1 (chicken)
7	114499301	114499500	1.53855	0.188426	0.622463	-4.46615	7	114415281	114539251	+	ENSMUSG00000030671	0	369.515	1.03415	0.0484508	0.17822	0.27186	0.78573	0.937678	Pde3b	protein_coding	phosphodiesterase 3B, cGMP-inhibited
17	73107101	73107300	1.53855	0.0954333	0.496885	7.13943	17	73107985	73243368	+	ENSMUSG00000054469	-686	1705.47	0.96159	-0.0565065	0.0908741	-0.621811	0.534066	0.846784	Lclat1	protein_coding	lysocardiolipin acyltransferase 1
8	11003001	11003200	1.53854	0.041746	0.367837	-7.87814	8	10986980	11008458	-	ENSMUSG00000038894	0	342.916	2.01682	1.01208	0.472624	2.14142	0.0322404	0.266442	Irs2	protein_coding	insulin receptor substrate 2
8	120100401	120100600	1.53853	0.0403857	0.363359	-2.30337	8	120101582	120103904	+	ENSMUSG00000097944	-983	22.3022	1.11714	0.159809	0.331269	0.482413	0.629512	0.885412	A130014A01Rik	bidirectional_promoter_lncRNA	RIKEN cDNA A130014A01 gene
5	140701501	140701700	1.53848	0.0325504	0.331773	1.53112	5	140661827	140702378	-	ENSMUSG00000036555	0	616.144	0.94843	-0.0763868	0.110009	-0.694366	0.487453	0.825313	Iqce	protein_coding	IQ motif containing E
12	109594901	109595100	1.53847	0.0753145	0.458785	3.67021	12	109589194	109600330	-	ENSMUSG00000085925	0	77.4203	1.35051	0.433507	0.241131	1.79781	0.0722075	0.392732	Rtl1	protein_coding	retrotransposon-like 1
5	77095401	77095600	1.53842	0.0158015	0.246632	-5.59278	5	77086443	77115161	-	ENSMUSG00000059325	0	7.8789	1.24648	0.317858	0.335323	0.947916	0.343172	0.738727	Hopx	protein_coding	HOP homeobox
11	6474401	6474600	1.5384	0.287736	0.703521	2.30211	11	6467599	6476076	-	ENSMUSG00000094483	0	2030.36	1.07278	0.101357	0.125135	0.809986	0.417948	0.787274	Purb	protein_coding	purine rich element binding protein B
16	14128901	14129100	1.53837	0.0948544	0.495766	4.75791	16	14109166	14159274	-	ENSMUSG00000060657	0	1136.09	0.927826	-0.108074	0.0865746	-1.24833	0.211909	0.630063	Marf1	protein_coding	meiosis arrest female 1
14	118696401	118696600	1.53823	0.0381071	0.354672	1.86075	14	118482692	118706219	-	ENSMUSG00000032849	0	604.144	1.12745	0.17307	0.150396	1.15076	0.24983	0.666939	Abcc4	protein_coding	ATP-binding cassette, sub-family C (CFTR/MRP), member 4
9	59749501	59749700	1.5382	0.154591	0.584455	-3.1245	9	59750896	59928866	+	ENSMUSG00000039585	-1197	1135.99	0.895836	-0.158693	0.11747	-1.35093	0.176718	0.582036	Myo9a	protein_coding	myosin IXa
10	42521201	42521400	1.5382	0.0259748	0.302431	-10.2513	10	42502030	42535381	+	ENSMUSG00000019804	0	5108.4	1.02549	0.0363192	0.0530233	0.684967	0.493365	0.829447	Snx3	protein_coding	sorting nexin 3
10	42521301	42521500	1.5382	0.0259748	0.302431	-10.2513	10	42502030	42535381	+	ENSMUSG00000019804	0	5108.4	1.02549	0.0363192	0.0530233	0.684967	0.493365	0.829447	Snx3	protein_coding	sorting nexin 3
9	58740101	58740300	1.53819	0.0380209	0.354418	-3.3209	9	58652856	58741559	-	ENSMUSG00000074269	0	25.3473	1.3212	0.401848	0.263002	1.52793	0.12653	0.508252	Rec114	protein_coding	REC114 meiotic recombination protein
4	128958201	128958400	1.53818	0.0290231	0.3162	4.62861	4	128930233	128962442	-	ENSMUSG00000028789	0	1629.32	0.928425	-0.107143	0.129789	-0.825518	0.409078	0.782998	Azin2	protein_coding	antizyme inhibitor 2
3	142764501	142764700	1.53814	0.0387719	0.357151	-4.32849	3	142765226	142783603	+	ENSMUSG00000028271	-527	1123.86	1.00658	0.0094602	0.0538871	0.175556	0.860643	0.961661	Gtf2b	protein_coding	general transcription factor IIB
1	182895901	182896100	1.5381	0.0564943	0.413141	-3.97819	1	182763860	182896598	+	ENSMUSG00000038576	0	11.8416	1.32258	0.403357	0.313414	1.28698	0.198101	0.612389	Susd4	protein_coding	sushi domain containing 4
2	35662401	35662600	1.5381	0.0113087	0.214213	3.15129	2	35558266	35730994	+	ENSMUSG00000026883	0	1963.62	0.97159	-0.0415802	0.103482	-0.401813	0.687821	0.907416	Dab2ip	protein_coding	disabled 2 interacting protein
3	94952601	94952800	1.53804	0.133112	0.556405	-1.91989	3	94954075	94961561	+	ENSMUSG00000005774	-1276	229.455	0.947967	-0.0770906	0.106545	-0.723551	0.469341	0.816297	Rfx5	protein_coding	regulatory factor X, 5 (influences HLA class II expression)
3	129218401	129218600	1.53804	0.0357397	0.34542	-4.12925	3	129199878	129219591	+	ENSMUSG00000028023	0	58.9084	0.721892	-0.470146	0.309504	-1.51903	0.128754	0.511123	Pitx2	protein_coding	paired-like homeodomain transcription factor 2
5	120567101	120567300	1.53803	0.113667	0.528203	1.88414	5	120534160	120588613	-	ENSMUSG00000032741	0	892.917	1.06001	0.0840828	0.0996786	0.843539	0.398927	0.776508	Tpcn1	protein_coding	two pore channel 1
12	105562301	105562500	1.53799	0.00834291	0.187737	-6.08466	12	105563172	105593071	+	ENSMUSG00000021070	-673	16.4739	3.20804	1.68169	0.495835	3.39164	0.000694749	0.0322855	Bdkrb2	protein_coding	bradykinin receptor, beta 2
5	118009601	118009800	1.53798	0.0924526	0.491511	2.29271	5	117976770	118010191	+	ENSMUSG00000032898	0	1389.06	0.805097	-0.312765	0.0869966	-3.59514	0.00032422	0.021323	Fbxo21	protein_coding	F-box protein 21
11	22845501	22845700	1.53796	0.0280047	0.311619	-4.89506	11	22834747	22860961	-	ENSMUSG00000051650	0	10.2113	0.865679	-0.208096	0.214902	-0.968329	0.33288	0.733454	B3gnt2	protein_coding	UDP-GlcNAc:betaGal beta-1,3-N-acetylglucosaminyltransferase 2
14	70212501	70212700	1.53796	0.203732	0.63769	-7.10831	14	70205324	70217659	+	ENSMUSG00000097243	0	10.5064	1.6627	0.73353	0.322354	2.27554	0.0228734	0.224697	Gm26908	lincRNA	predicted gene, 26908
8	84798801	84799000	1.53795	0.0207885	0.276156	1.56173	8	84699876	84800344	-	ENSMUSG00000001911	0	9031.94	1.00803	0.0115316	0.0901434	0.127925	0.898209	0.971022	Nfix	protein_coding	nuclear factor I/X
11	117116301	117116500	1.5379	0.0890772	0.485493	-1.78922	11	117115168	117159268	+	ENSMUSG00000020823	0	3457.38	0.922164	-0.116905	0.0732429	-1.59613	0.110459	0.478163	Sec14l1	protein_coding	SEC14-like lipid binding 1
19	57364401	57364600	1.53784	0.080962	0.470553	-3.41278	19	57361009	57389594	+	ENSMUSG00000033478	0	1491.15	1.04209	0.0594734	0.104557	0.568812	0.569483	0.859843	Fam160b1	protein_coding	family with sequence similarity 160, member B1
10	127040301	127040500	1.53783	0.119141	0.536442	-5.4737	10	127041414	127046365	+	ENSMUSG00000006732	-915	825.466	0.928919	-0.106375	0.0778767	-1.36594	0.171959	0.574997	Mettl1	protein_coding	methyltransferase like 1
15	90224801	90225000	1.5378	0.0921118	0.491043	2.21191	15	90224311	90230554	+	ENSMUSG00000075470	0	1098.24	0.899066	-0.153502	0.175813	-0.873097	0.38261	0.764141	Alg10b	protein_coding	asparagine-linked glycosylation 10B (alpha-1,2-glucosyltransferase)
9	82976201	82976400	1.53778	0.0238622	0.2924	1.04278	9	82866159	82975489	-	ENSMUSG00000032253	-713	920.12	0.945021	-0.0815818	0.107216	-0.760911	0.44671	0.805899	Phip	protein_coding	pleckstrin homology domain interacting protein
19	40895701	40895900	1.53774	0.211569	0.644632	-2.39018	19	40894705	40917947	+	ENSMUSG00000049164	0	323.82	0.783997	-0.351079	0.0990697	-3.54376	0.000394465	0.023714	Zfp518a	protein_coding	zinc finger protein 518A
1	152617901	152618100	1.53773	0.00852893	0.189387	3.25259	1	152516759	152766351	-	ENSMUSG00000026482	0	1686.86	0.850502	-0.233613	0.141144	-1.65514	0.0978965	0.452987	Rgl1	protein_coding	ral guanine nucleotide dissociation stimulator,-like 1
1	118913401	118913600	1.53772	0.0293948	0.31785	-6.97038	1	118834132	119053619	-	ENSMUSG00000048402	0	224.457	0.941528	-0.0869241	0.196659	-0.442004	0.658487	0.896548	Gli2	protein_coding	GLI-Kruppel family member GLI2
12	99433701	99433900	1.53767	0.0327906	0.332851	-5.55511	12	99194980	99450111	-	ENSMUSG00000033713	0	377.364	0.946876	-0.078753	0.173883	-0.452907	0.650616	0.893645	Foxn3	protein_coding	forkhead box N3
6	29696301	29696500	1.53765	0.0144927	0.23778	4.41951	6	29694222	29718559	+	ENSMUSG00000001763	0	10.72	1.44728	0.533343	0.355968	1.49829	0.134059	0.518863	Tspan33	protein_coding	tetraspanin 33
7	55970801	55971000	1.53764	0.0361388	0.347091	-7.23	7	55962531	55980868	+	ENSMUSG00000087178	0	45.8702	0.999634	-0.000528463	0.137795	-0.00383515	0.99694	0.999377	A230056P14Rik	processed_transcript	RIKEN cDNA A230056P14 gene
7	55970901	55971100	1.53764	0.0361388	0.347091	-7.23	7	55962531	55980868	+	ENSMUSG00000087178	0	45.8702	0.999634	-0.000528463	0.137795	-0.00383515	0.99694	0.999377	A230056P14Rik	processed_transcript	RIKEN cDNA A230056P14 gene
5	129525001	129525200	1.53764	0.0383936	0.355861	-6.74014	5	129501231	129571383	+	ENSMUSG00000029439	0	1841.13	1.11778	0.16063	0.0739376	2.17251	0.0298173	0.253879	Sfswap	protein_coding	splicing factor, suppressor of white-apricot homolog (Drosophila)
13	23621401	23621600	1.53763	0.196515	0.630626	0.393758	13	23583742	23621124	-	ENSMUSG00000047246	-278	69.2921	0.790844	-0.338535	0.207143	-1.63431	0.102194	0.46232	Hist1h2be	protein_coding	histone cluster 1, H2be
16	20539701	20539900	1.53761	0.158327	0.589381	-4.83875	16	20535478	20544909	+	ENSMUSG00000022841	0	8575.59	0.979896	-0.0292991	0.0521574	-0.561744	0.57429	0.860944	Ap2m1	protein_coding	adaptor-related protein complex 2, mu 1 subunit
8	121905801	121906000	1.53761	0.0123067	0.221985	-7.39915	8	121881150	121907694	-	ENSMUSG00000040010	0	7236.93	0.828095	-0.272131	0.137911	-1.97324	0.0484684	0.323475	Slc7a5	protein_coding	solute carrier family 7 (cationic amino acid transporter, y+ system), member 5
4	133169401	133169600	1.5376	0.0647964	0.434184	-2.14772	4	133130505	133199756	+	ENSMUSG00000028868	0	4027.33	0.943436	-0.0840031	0.0903664	-0.929583	0.352587	0.744485	Wasf2	protein_coding	WAS protein family, member 2
18	36790401	36790600	1.53759	0.0813578	0.471069	3.47987	18	36783008	36792562	+	ENSMUSG00000019143	0	746.769	0.967728	-0.0473258	0.0953699	-0.496234	0.619729	0.879786	Hars2	protein_coding	histidyl-tRNA synthetase 2
4	149306101	149306300	1.53755	0.107419	0.517538	-7.6915	4	149176319	149307693	-	ENSMUSG00000063077	0	3066.81	0.98965	-0.0150092	0.0977261	-0.153585	0.877937	0.966961	Kif1b	protein_coding	kinesin family member 1B
2	163659301	163659500	1.53754	0.0321745	0.330146	-6.09243	2	163658386	163726158	+	ENSMUSG00000035268	0	1152.5	0.947814	-0.0773247	0.0623451	-1.24027	0.214876	0.633338	Pkig	protein_coding	protein kinase inhibitor, gamma
11	116247901	116248100	1.5375	0.0325652	0.331853	7.35098	11	116245166	116274217	-	ENSMUSG00000020780	0	3418.48	1.03279	0.0465455	0.0621676	0.74871	0.454032	0.809164	Srp68	protein_coding	signal recognition particle 68
5	67822501	67822700	1.5375	0.0173241	0.25637	-7.22376	5	67618140	67847432	-	ENSMUSG00000037685	0	9.25056	1.14538	0.195833	0.272621	0.718331	0.472553	0.818364	Atp8a1	protein_coding	ATPase, aminophospholipid transporter (APLT), class I, type 8A, member 1
X	169983001	169983200	1.53748	0.104017	0.511661	1.65254	X	169979047	169985232	-	ENSMUSG00000087263	0	25.4241	1.24156	0.312156	0.255274	1.22282	0.221396	0.639598	Gm15726	antisense_RNA	predicted gene 15726
2	49727301	49727500	1.53747	0.149318	0.577666	1.14867	2	49619298	49774778	+	ENSMUSG00000026764	0	61.2132	0.634122	-0.657167	0.173586	-3.78583	0.000153197	0.012939	Kif5c	protein_coding	kinesin family member 5C
4	48132401	48132600	1.53746	0.0764788	0.461165	4.19007	4	48124915	48186507	+	ENSMUSG00000061455	0	779.991	1.00051	0.000731877	0.0512505	0.0142804	0.988606	0.997703	Stx17	protein_coding	syntaxin 17
14	55853001	55853200	1.53744	0.0851989	0.478412	-3.54646	14	55854036	55874735	+	ENSMUSG00000075592	-837	366.974	0.725489	-0.462975	0.209832	-2.20641	0.0273553	0.24394	Nynrin	protein_coding	NYN domain and retroviral integrase containing
1	162879901	162880100	1.53743	0.0497948	0.394097	-4.83416	1	162874317	162898726	-	ENSMUSG00000040170	0	31.4047	1.00362	0.00521327	0.599324	0.00869859	0.99306	0.998886	Fmo2	protein_coding	flavin containing monooxygenase 2
4	102533901	102534100	1.53742	0.347407	0.740888	-1.06703	4	102087543	102607259	+	ENSMUSG00000028525	0	1447.27	1.3315	0.413055	0.263848	1.5655	0.117465	0.493499	Pde4b	protein_coding	phosphodiesterase 4B, cAMP specific
19	34745101	34745300	1.5374	0.0503201	0.395789	-4.80689	19	34668403	34747289	-	ENSMUSG00000009378	0	14.8926	1.08467	0.117253	0.302003	0.388252	0.697829	0.912445	Slc16a12	protein_coding	solute carrier family 16 (monocarboxylic acid transporters), member 12
10	117148901	117149100	1.53739	0.028315	0.312982	1.07416	10	117070129	117148474	-	ENSMUSG00000020170	-428	2021.51	1.03163	0.0449204	0.119334	0.376425	0.706601	0.913942	Frs2	protein_coding	fibroblast growth factor receptor substrate 2
5	50032701	50032900	1.53738	0.068387	0.442539	-4.2458	5	49959951	50058996	-	ENSMUSG00000029090	0	1319.67	1.02325	0.0331592	0.112138	0.295699	0.76746	0.932424	Adgra3	protein_coding	adhesion G protein-coupled receptor A3
15	79547601	79547800	1.53736	0.121567	0.540045	-1.39323	15	79527707	79546741	-	ENSMUSG00000055065	-861	10109.6	1.03092	0.0439314	0.0978424	0.449002	0.65343	0.894367	Ddx17	protein_coding	DEAD (Asp-Glu-Ala-Asp) box polypeptide 17
5	66052701	66052900	1.53736	0.0459149	0.382136	5.16535	5	66016549	66173117	-	ENSMUSG00000070780	0	227.094	1.24164	0.312251	0.174094	1.79358	0.0728796	0.395363	Rbm47	protein_coding	RNA binding motif protein 47
1	135260901	135261100	1.53735	0.0964727	0.498942	6.37337	1	135262712	135284084	-	ENSMUSG00000041926	1613	974.312	0.97703	-0.0335247	0.143396	-0.233791	0.815147	0.949089	Rnpep	protein_coding	arginyl aminopeptidase (aminopeptidase B)
7	126949501	126949700	1.53735	0.0824786	0.473453	0.88677	7	126950563	126970606	+	ENSMUSG00000030683	-864	8.68271	0.881794	-0.181486	0.249924	-0.726164	0.467738	0.815988	Sez6l2	protein_coding	seizure related 6 homolog like 2
12	84812201	84812400	1.53733	0.149533	0.577948	-5.32328	12	84783212	84876532	-	ENSMUSG00000002020	0	30703.7	1.14826	0.199443	0.178665	1.1163	0.264294	0.677451	Ltbp2	protein_coding	latent transforming growth factor beta binding protein 2
7	4751801	4752000	1.53729	0.0106444	0.208612	-3.06806	7	4751792	4753094	-	ENSMUSG00000051811	0	154.014	1.15278	0.205114	0.253229	0.809995	0.417943	0.787274	Cox6b2	protein_coding	cytochrome c oxidase subunit VIb polypeptide 2
19	4304901	4305100	1.53719	0.0101288	0.203905	-9.1036	19	4286001	4306222	-	ENSMUSG00000024858	0	2580.04	1.08024	0.111352	0.0802086	1.38828	0.165053	0.565543	Grk2	protein_coding	G protein-coupled receptor kinase 2
7	99079501	99079700	1.53718	0.0113788	0.214748	2.65442	7	98886743	99141144	-	ENSMUSG00000035354	0	920.038	1.03426	0.0486017	0.0835044	0.582025	0.56055	0.854719	Uvrag	protein_coding	UV radiation resistance associated gene
11	88599001	88599200	1.53716	0.209633	0.642765	3.05248	11	88339382	88718513	-	ENSMUSG00000069769	0	983.302	1.06807	0.0950016	0.147934	0.642189	0.520751	0.841158	Msi2	protein_coding	musashi RNA-binding protein 2
3	96562501	96562700	1.53715	0.183608	0.617495	-3.86031	3	96557957	96561883	+	ENSMUSG00000038393	619	2554.51	1.47972	0.56532	0.317592	1.78002	0.0750726	0.39975	Txnip	protein_coding	thioredoxin interacting protein
8	125021801	125022000	1.53715	0.0786596	0.465907	1.11463	8	125012997	125034192	+	ENSMUSG00000056820	0	2468.1	0.911706	-0.133359	0.0385975	-3.45512	0.000550043	0.0279548	Tsnax	protein_coding	translin-associated factor X
17	35162001	35162200	1.53713	0.0152599	0.243245	-6.56832	17	35149076	35164897	-	ENSMUSG00000024393	0	10996.7	0.986714	-0.0192965	0.0899368	-0.214557	0.830113	0.953446	Prrc2a	protein_coding	proline-rich coiled-coil 2A
15	76802001	76802200	1.53713	0.0208566	0.276562	-6.18249	15	76723985	76818170	-	ENSMUSG00000033697	0	212.386	0.8745	-0.193469	0.116659	-1.65841	0.097234	0.451964	Arhgap39	protein_coding	Rho GTPase activating protein 39
1	40229601	40229800	1.53711	0.104724	0.513009	-6.11025	1	40225080	40316198	+	ENSMUSG00000026072	0	8841.43	1.23419	0.303569	0.213241	1.4236	0.154564	0.551863	Il1r1	protein_coding	interleukin 1 receptor, type I
3	152188701	152188900	1.53708	0.00948514	0.198171	-4.25346	3	152178511	152210279	-	ENSMUSG00000028035	0	2727.29	1.35769	0.441152	0.175799	2.50941	0.0120934	0.161715	Dnajb4	protein_coding	DnaJ heat shock protein family (Hsp40) member B4
3	152188801	152189000	1.53708	0.00948514	0.198171	-4.25346	3	152178511	152210279	-	ENSMUSG00000028035	0	2727.29	1.35769	0.441152	0.175799	2.50941	0.0120934	0.161715	Dnajb4	protein_coding	DnaJ heat shock protein family (Hsp40) member B4
6	43267001	43267200	1.53707	0.0790342	0.466721	-3.29578	6	43265582	43289320	+	ENSMUSG00000033542	0	801.199	1.07263	0.101153	0.190808	0.53013	0.596022	0.870516	Arhgef5	protein_coding	Rho guanine nucleotide exchange factor (GEF) 5
3	129199401	129199600	1.53703	0.0491414	0.392007	1.80009	3	129199878	129219591	+	ENSMUSG00000028023	-279	58.9084	0.721892	-0.470146	0.309504	-1.51903	0.128754	0.511123	Pitx2	protein_coding	paired-like homeodomain transcription factor 2
11	60779501	60779700	1.53701	0.0114523	0.215291	-4.75104	11	60777525	60788287	+	ENSMUSG00000049323	0	932.414	1.20653	0.270862	0.168925	1.60344	0.108837	0.474411	Smcr8	protein_coding	Smith-Magenis syndrome chromosome region, candidate 8 homolog (human)
13	94523101	94523300	1.53699	0.00385933	0.132304	11.4872	13	94358960	94566316	+	ENSMUSG00000021686	0	2780.31	1.07594	0.105602	0.0862812	1.22393	0.220978	0.639595	Ap3b1	protein_coding	adaptor-related protein complex 3, beta 1 subunit
8	127191701	127191900	1.53698	0.0595929	0.421315	-3.67768	8	127063893	127612286	+	ENSMUSG00000025812	0	1104.67	1.00959	0.0137685	0.106912	0.128783	0.897529	0.97093	Pard3	protein_coding	par-3 family cell polarity regulator
11	22991001	22991200	1.53697	0.0981931	0.502112	0.479499	11	22990519	23003780	+	ENSMUSG00000007739	0	8933.19	1.05815	0.0815461	0.0615653	1.32455	0.185322	0.594258	Cct4	protein_coding	chaperonin containing Tcp1, subunit 4 (delta)
10	23796301	23796500	1.53695	0.0549203	0.408936	-6.98582	10	23796986	23827968	+	ENSMUSG00000037455	-487	465.991	0.989169	-0.0157105	0.0903938	-0.1738	0.862022	0.961751	Slc18b1	protein_coding	solute carrier family 18, subfamily B, member 1
1	161004201	161004400	1.53694	0.218332	0.650689	-2.8799	1	160978606	161003010	+	ENSMUSG00000026715	1192	6.64556	0.832964	-0.263673	0.370096	-0.712447	0.476188	0.820487	Serpinc1	protein_coding	serine (or cysteine) peptidase inhibitor, clade C (antithrombin), member 1
19	36925401	36925600	1.53693	0.148065	0.576173	0.928976	19	36926079	37012752	+	ENSMUSG00000040565	-480	1292.48	1.05822	0.081644	0.148639	0.549277	0.582816	0.865214	Btaf1	protein_coding	B-TFIID TATA-box binding protein associated factor 1
18	36931501	36931700	1.53693	0.0933282	0.492994	2.90287	18	36930285	37187657	+	ENSMUSG00000007440	0	151.603	1.05368	0.0754344	0.175766	0.429174	0.667797	0.89954	Pcdha11	protein_coding	protocadherin alpha 11
8	107437401	107437600	1.53693	0.0326985	0.332484	-5.49175	8	107439176	107439585	-	ENSMUSG00000059775	1577	39.0189	1.09032	0.124755	0.138292	0.902109	0.366999	0.755169	Rps26-ps1	transcribed_processed_pseudogene	ribosomal protein S26, pseudogene 1
7	92760701	92760900	1.5369	0.0129852	0.226942	-9.72876	7	92741603	92837117	+	ENSMUSG00000030643	0	339.568	0.816727	-0.292074	0.122759	-2.37926	0.0173476	0.196108	Rab30	protein_coding	RAB30, member RAS oncogene family
17	27994201	27994400	1.5369	0.0726815	0.452852	5.62929	17	27909340	28062600	+	ENSMUSG00000024219	0	579.797	0.985162	-0.0215674	0.07936	-0.271766	0.785802	0.937678	Anks1	protein_coding	ankyrin repeat and SAM domain containing 1
10	67186101	67186300	1.53689	0.106138	0.515363	-0.614995	10	67096125	67256326	+	ENSMUSG00000037876	0	1082.63	1.08472	0.117328	0.100446	1.16807	0.242779	0.660709	Jmjd1c	protein_coding	jumonji domain containing 1C
5	137600901	137601100	1.53687	0.149996	0.578443	0.476708	5	137596645	137601058	-	ENSMUSG00000037221	0	807.758	0.972117	-0.0407976	0.0817817	-0.498861	0.617878	0.879178	Mospd3	protein_coding	motile sperm domain containing 3
9	42459001	42459200	1.53687	0.025816	0.301716	7.69308	9	42412316	42507809	-	ENSMUSG00000037287	0	776.429	0.940553	-0.0884189	0.0829996	-1.06529	0.286743	0.697332	Tbcel	protein_coding	tubulin folding cofactor E-like
13	23562401	23562600	1.53686	0.0207991	0.276229	0.372159	13	23561534	23562369	-	ENSMUSG00000069273	-33	8.03152	0.780945	-0.356707	0.271031	-1.31611	0.188137	0.599432	Hist1h3e	protein_coding	histone cluster 1, H3e
9	118944501	118944700	1.53686	0.058868	0.419244	4.21479	9	118926453	119043998	+	ENSMUSG00000047409	0	935.364	1.09732	0.13399	0.119733	1.11907	0.263111	0.677451	Ctdspl	protein_coding	CTD (carboxy-terminal domain, RNA polymerase II, polypeptide A) small phosphatase-like
11	106502601	106502800	1.53685	0.0628049	0.42957	-3.67953	11	106500993	106501062	+	ENSMUSG00000065126	1540	153.276	0.90831	-0.138744	0.21718	-0.638842	0.522926	0.841721	Snord104	snoRNA	small nucleolar RNA, C/D box 104
15	41744401	41744600	1.53683	0.0891463	0.485557	-3.42425	15	41447482	41861048	+	ENSMUSG00000022307	0	1763.98	0.986186	-0.0200682	0.106459	-0.188507	0.85048	0.958158	Oxr1	protein_coding	oxidation resistance 1
18	67246201	67246400	1.53682	0.0784375	0.465389	5.55355	18	67225530	67245830	-	ENSMUSG00000062526	-372	288.689	1.08032	0.111458	0.0926203	1.20339	0.228827	0.647074	Mppe1	protein_coding	metallophosphoesterase 1
2	34798401	34798600	1.53679	0.083651	0.475708	-4.30556	2	34777556	34799912	-	ENSMUSG00000070953	0	832.525	0.88822	-0.171011	0.0963859	-1.77423	0.0760247	0.401749	Rabepk	protein_coding	Rab9 effector protein with kelch motifs
9	41059201	41059400	1.53678	0.0295621	0.318423	-7.68904	9	41011098	41161697	-	ENSMUSG00000032020	0	205.447	1.11907	0.1623	0.241491	0.672076	0.501535	0.832588	Ubash3b	protein_coding	ubiquitin associated and SH3 domain containing, B
11	102408201	102408400	1.53675	0.0668717	0.439381	-0.638753	11	102402985	102407946	-	ENSMUSG00000018677	-256	4938.03	0.924495	-0.113263	0.111369	-1.01701	0.30915	0.715024	Slc25a39	protein_coding	solute carrier family 25, member 39
4	126058701	126058900	1.53673	0.0275258	0.309491	1.06837	4	126058565	126092195	+	ENSMUSG00000042616	0	205.726	1.0589	0.0825701	0.0723999	1.14047	0.25409	0.671119	Oscp1	protein_coding	organic solute carrier partner 1
6	17504001	17504200	1.53673	0.013465	0.230497	9.57145	6	17463800	17573980	+	ENSMUSG00000009376	0	127.664	1.00537	0.00772006	0.187562	0.0411601	0.967168	0.991586	Met	protein_coding	met proto-oncogene
11	5804101	5804300	1.5367	0.0951048	0.49623	3.03827	11	5801640	5803733	-	ENSMUSG00000020475	-369	59.6432	1.25697	0.329947	0.217353	1.51802	0.129008	0.511179	Pgam2	protein_coding	phosphoglycerate mutase 2
11	50225101	50225300	1.53668	0.0891608	0.485557	-0.384881	11	50210890	50235103	+	ENSMUSG00000036620	0	3096.7	1.08724	0.120667	0.0999066	1.2078	0.227123	0.645985	Mgat4b	protein_coding	mannoside acetylglucosaminyltransferase 4, isoenzyme B
8	40863801	40864000	1.53666	0.168667	0.600934	-4.8057	8	40862396	40922308	+	ENSMUSG00000031596	0	740.911	1.30726	0.386549	0.34198	1.13033	0.258338	0.674107	Slc7a2	protein_coding	solute carrier family 7 (cationic amino acid transporter, y+ system), member 2
8	40863901	40864100	1.53666	0.168667	0.600934	-4.8057	8	40862396	40922308	+	ENSMUSG00000031596	0	740.911	1.30726	0.386549	0.34198	1.13033	0.258338	0.674107	Slc7a2	protein_coding	solute carrier family 7 (cationic amino acid transporter, y+ system), member 2
17	8285101	8285300	1.53665	0.219632	0.651676	-1.52521	17	8282904	8297661	+	ENSMUSG00000023861	0	176.695	1.04891	0.0688924	0.0850754	0.80978	0.418066	0.787274	Mpc1	protein_coding	mitochondrial pyruvate carrier 1
2	126362901	126363100	1.53661	0.00616859	0.163996	-9.18487	2	126320973	126500674	-	ENSMUSG00000060131	0	71.1305	1.21538	0.281402	0.193159	1.45684	0.14516	0.536941	Atp8b4	protein_coding	ATPase, class I, type 8B, member 4
11	6606001	6606200	1.53659	0.172984	0.606102	-1.62487	11	6597823	6606053	-	ENSMUSG00000041073	0	1325.62	0.749258	-0.416465	0.152088	-2.73832	0.00617535	0.112179	Nacad	protein_coding	NAC alpha domain containing
8	46211701	46211900	1.53659	0.0533782	0.404853	1.1594	8	46206797	46211284	-	ENSMUSG00000031633	-418	16635.6	0.990684	-0.0135038	0.0633268	-0.21324	0.83114	0.953576	Slc25a4	protein_coding	solute carrier family 25 (mitochondrial carrier, adenine nucleotide translocator), member 4
9	94670501	94670700	1.53653	0.0293762	0.31783	-1.4284	9	94669909	95230445	+	ENSMUSG00000031129	0	173.023	1.37183	0.456107	0.259085	1.76046	0.0783306	0.407485	Slc9a9	protein_coding	solute carrier family 9 (sodium/hydrogen exchanger), member 9
14	31337301	31337500	1.53653	0.0233334	0.28988	0.530666	14	31336638	31371986	+	ENSMUSG00000021893	0	1615.32	0.98602	-0.0203117	0.0436965	-0.464835	0.64205	0.890736	Capn7	protein_coding	calpain 7
14	14704301	14704500	1.5365	0.0813153	0.471042	-3.77952	14	14703025	14799943	+	ENSMUSG00000021733	0	692.909	1.21516	0.281152	0.158427	1.77465	0.0759559	0.401673	Slc4a7	protein_coding	solute carrier family 4, sodium bicarbonate cotransporter, member 7
6	39721101	39721300	1.53648	0.0574245	0.415503	-6.2752	6	39603237	39725463	-	ENSMUSG00000002413	0	919.087	1.00447	0.00642885	0.100663	0.063865	0.949078	0.986386	Braf	protein_coding	Braf transforming gene
13	13461001	13461200	1.53645	0.0856435	0.479517	-7.19894	13	13437602	13512275	+	ENSMUSG00000005397	0	55163.5	1.07831	0.108767	0.167615	0.648908	0.516398	0.839296	Nid1	protein_coding	nidogen 1
13	13461101	13461300	1.53645	0.0856435	0.479517	-7.19894	13	13437602	13512275	+	ENSMUSG00000005397	0	55163.5	1.07831	0.108767	0.167615	0.648908	0.516398	0.839296	Nid1	protein_coding	nidogen 1
11	113333501	113333700	1.53643	0.0517976	0.399865	2.09326	11	113244853	113650079	-	ENSMUSG00000041654	0	931.597	1.06438	0.0900102	0.0606584	1.48389	0.137839	0.524516	Slc39a11	protein_coding	solute carrier family 39 (metal ion transporter), member 11
19	57475501	57475700	1.53642	0.133707	0.557056	-4.33601	19	57452906	57491005	+	ENSMUSG00000025086	0	358.144	0.966656	-0.048926	0.112299	-0.435676	0.663072	0.898723	Trub1	protein_coding	TruB pseudouridine (psi) synthase family member 1
1	66814901	66815100	1.53642	0.0872342	0.48223	-2.00874	1	66719248	66817562	-	ENSMUSG00000026004	0	187.198	1.11519	0.157288	0.140688	1.11799	0.26357	0.677451	Kansl1l	protein_coding	KAT8 regulatory NSL complex subunit 1-like
17	26715301	26715500	1.53641	0.371977	0.754221	-0.455999	17	26715650	26776635	+	ENSMUSG00000048249	-151	448.833	1.28291	0.359422	0.202591	1.77413	0.0760422	0.401749	Crebrf	protein_coding	CREB3 regulatory factor
15	82168201	82168400	1.53639	0.0751692	0.45841	-4.39823	15	82147266	82205376	+	ENSMUSG00000022463	0	5933.69	1.11703	0.159666	0.0857129	1.8628	0.0624903	0.363081	Srebf2	protein_coding	sterol regulatory element binding factor 2
14	54686801	54687000	1.53638	0.0663034	0.437878	-0.497625	14	54686171	54690742	+	ENSMUSG00000040822	0	1081.11	0.951471	-0.0717677	0.0484588	-1.481	0.138606	0.525617	1700123O20Rik	protein_coding	RIKEN cDNA 1700123O20 gene
17	64603801	64604000	1.53637	0.197513	0.631594	-5.16956	17	64600736	64755110	+	ENSMUSG00000024085	0	11568.6	1.09148	0.126282	0.145925	0.865388	0.386826	0.768426	Man2a1	protein_coding	mannosidase 2, alpha 1
2	31522101	31522300	1.53636	0.0169052	0.253776	-2.88066	2	31470207	31520672	+	ENSMUSG00000076441	1430	1914.94	1.49108	0.576354	0.220464	2.61428	0.00894164	0.138297	Ass1	protein_coding	argininosuccinate synthetase 1
8	110845801	110846000	1.53631	0.112408	0.525822	-1.78947	8	110846600	110882227	+	ENSMUSG00000031753	-601	1881.58	1.04977	0.0700686	0.0457236	1.53244	0.125414	0.506343	Cog4	protein_coding	component of oligomeric golgi complex 4
11	96851101	96851300	1.53626	0.0105966	0.208163	-9.68396	11	96849870	96861203	+	ENSMUSG00000018672	0	5291.09	0.991473	-0.012355	0.11261	-0.109715	0.912636	0.97586	Copz2	protein_coding	coatomer protein complex, subunit zeta 2
4	101349501	101349700	1.53626	0.124619	0.54421	-1.04051	4	101346531	101356248	-	ENSMUSG00000086782	0	29.8089	1.34246	0.42488	0.391277	1.08588	0.277532	0.689654	E130102H24Rik	lincRNA	RIKEN cDNA E130102H24 gene
13	23575701	23575900	1.53615	0.0234821	0.290723	-0.349461	13	23573736	23574196	-	ENSMUSG00000069268	-1506	6.50113	0.967766	-0.04727	0.342624	-0.137965	0.890268	0.97008	Hist1h2bf	protein_coding	histone cluster 1, H2bf
15	76870801	76871000	1.53614	0.305192	0.715704	0.336762	15	76852148	76871435	-	ENSMUSG00000022526	0	392.673	0.815735	-0.293827	0.106998	-2.7461	0.00603089	0.110564	Zfp251	protein_coding	zinc finger protein 251
8	119575501	119575700	1.53614	0.137038	0.561727	1.44841	8	119561979	119575200	-	ENSMUSG00000034189	-302	335.848	0.940746	-0.0881229	0.102337	-0.861105	0.38918	0.769459	Hsdl1	protein_coding	hydroxysteroid dehydrogenase like 1
17	75374701	75374900	1.53612	0.00181603	0.0940837	-9.29981	17	75005568	75392512	+	ENSMUSG00000001870	0	1018.9	1.30857	0.387994	0.28018	1.3848	0.166113	0.566781	Ltbp1	protein_coding	latent transforming growth factor beta binding protein 1
8	20395001	20395200	1.53611	0.0782829	0.465021	-2.24214	8	20267774	20424814	-	ENSMUSG00000071793	0	112.745	1.01796	0.0256876	0.139155	0.184597	0.853545	0.958925	2610005L07Rik	transcribed_unprocessed_pseudogene	RIKEN cDNA 2610005L07 gene
10	121458101	121458300	1.53611	0.22472	0.656046	2.20154	10	121410350	121476250	-	ENSMUSG00000025795	0	715.343	0.896131	-0.158219	0.156833	-1.00884	0.313051	0.718411	Rassf3	protein_coding	Ras association (RalGDS/AF-6) domain family member 3
11	22930501	22930700	1.53609	0.0209294	0.27701	3.96908	11	22834744	22982382	-	ENSMUSG00000051355	0	1492.74	0.951081	-0.0723596	0.0897692	-0.806063	0.420207	0.788345	Commd1	protein_coding	COMM domain containing 1
1	64792901	64793100	1.53609	0.00403458	0.135191	-7.32956	1	64785983	64956824	-	ENSMUSG00000051344	0	409.61	0.851954	-0.231152	0.123376	-1.87355	0.0609921	0.358106	Plekhm3	protein_coding	pleckstrin homology domain containing, family M, member 3
7	30593101	30593300	1.53606	0.148313	0.57652	-5.2822	7	30589681	30598909	-	ENSMUSG00000006310	0	9.2404	0.976715	-0.0339906	0.219318	-0.154983	0.876835	0.96647	Zbtb32	protein_coding	zinc finger and BTB domain containing 32
1	64122901	64123100	1.53605	0.0373009	0.351543	-5.75063	1	64029447	64122282	-	ENSMUSG00000025959	-620	477.304	0.760319	-0.395323	0.227668	-1.7364	0.0824931	0.415352	Klf7	protein_coding	Kruppel-like factor 7 (ubiquitous)
9	63674801	63675000	1.53605	0.20376	0.637712	0.556719	9	63646767	63757994	-	ENSMUSG00000032402	0	2284.42	1.99303	0.994965	0.300537	3.31062	0.000930893	0.0387547	Smad3	protein_coding	SMAD family member 3
8	80881201	80881400	1.53604	0.207119	0.640753	6.05975	8	80764434	80880479	-	ENSMUSG00000031714	-723	719.259	1.11011	0.150701	0.130577	1.15411	0.248455	0.665203	Gab1	protein_coding	growth factor receptor bound protein 2-associated protein 1
13	15465201	15465400	1.53604	0.0193628	0.268136	-5.08005	13	15440302	15463736	-	ENSMUSG00000097806	-1466	16.2591	1.37292	0.457244	0.235234	1.94379	0.0519213	0.333786	Gm6556	processed_transcript	predicted gene 6556
9	110255901	110256100	1.53602	0.0194913	0.268955	-10.7774	9	110243783	110262575	+	ENSMUSG00000032482	0	12.0612	0.905879	-0.142609	0.20163	-0.707282	0.479391	0.821782	Cspg5	protein_coding	chondroitin sulfate proteoglycan 5
13	35798601	35798800	1.53602	0.0316398	0.327856	8.44298	13	35659862	35874064	+	ENSMUSG00000059288	0	505.846	0.812494	-0.299571	0.0764379	-3.91914	8.88643e-05	0.00882253	Cdyl	protein_coding	chromodomain protein, Y chromosome-like
16	13940601	13940800	1.53601	0.196858	0.631059	0.648954	16	13903161	13949619	+	ENSMUSG00000022679	0	107.153	0.905893	-0.142587	0.0994204	-1.43418	0.15152	0.548053	Mpv17l	protein_coding	Mpv17 transgene, kidney disease mutant-like
8	79103901	79104100	1.53597	0.14441	0.571793	2.70128	8	79028437	79193766	+	ENSMUSG00000071064	0	599.442	0.857365	-0.222018	0.0919666	-2.41411	0.0157735	0.186191	Zfp827	protein_coding	zinc finger protein 827
7	49915001	49915200	1.53594	0.406537	0.771426	1.91819	7	49910146	49963856	+	ENSMUSG00000039728	0	56.0933	0.870443	-0.200178	0.533038	-0.375541	0.707258	0.913991	Slc6a5	protein_coding	solute carrier family 6 (neurotransmitter transporter, glycine), member 5
3	144198101	144198300	1.53591	0.050533	0.396447	-4.44596	3	144188530	144205220	-	ENSMUSG00000028266	0	1088.77	0.875841	-0.19126	0.0877543	-2.17949	0.0292951	0.251006	Lmo4	protein_coding	LIM domain only 4
18	57134301	57134500	1.53591	0.145216	0.572878	-2.9979	18	57133090	57297467	+	ENSMUSG00000024593	0	647.867	1.21709	0.283433	0.25346	1.11826	0.263458	0.677451	Megf10	protein_coding	multiple EGF-like-domains 10
7	81935501	81935700	1.5359	0.0203283	0.273756	2.9828	7	81881251	81934473	-	ENSMUSG00000025104	-1029	289.38	1.1759	0.233769	0.161811	1.4447	0.148541	0.542151	Hdgfl3	protein_coding	HDGF like 3
12	73055601	73055800	1.5359	0.0302933	0.321793	-6.04665	12	73036929	73053887	-	ENSMUSG00000051367	-1715	831.409	1.01873	0.0267685	0.143885	0.18604	0.852413	0.958925	Six1	protein_coding	sine oculis-related homeobox 1
4	108999701	108999900	1.53585	0.0332234	0.334841	5.52845	4	109000655	109061777	+	ENSMUSG00000053510	-756	4436.81	0.996237	-0.00543862	0.0337525	-0.161132	0.871989	0.965314	Nrd1	protein_coding	nardilysin, N-arginine dibasic convertase, NRD convertase 1
7	35335301	35335500	1.53581	0.260253	0.683298	-1.41342	7	35334175	35392285	+	ENSMUSG00000030494	0	9.86372	0.914268	-0.129311	0.249209	-0.518884	0.603841	0.874931	Rhpn2	protein_coding	rhophilin, Rho GTPase binding protein 2
4	62373601	62373800	1.5358	0.0826439	0.473881	-5.02997	4	62360727	62391769	+	ENSMUSG00000066150	0	2198.04	1.07657	0.106444	0.0658765	1.61582	0.106134	0.467972	Slc31a1	protein_coding	solute carrier family 31, member 1
13	75845901	75846100	1.53573	0.0386812	0.356941	-6.28154	13	75839868	75850151	+	ENSMUSG00000021591	0	259.46	0.914534	-0.128892	0.157615	-0.817761	0.413494	0.784619	Glrx	protein_coding	glutaredoxin
5	122802401	122802600	1.53572	0.0787126	0.466043	2.53859	5	122787469	122821339	-	ENSMUSG00000029472	0	9543.45	1.00708	0.0101715	0.0392905	0.25888	0.795728	0.941611	Anapc5	protein_coding	anaphase-promoting complex subunit 5
4	137631801	137632000	1.53572	0.188794	0.62279	4.19367	4	137593755	137658537	+	ENSMUSG00000043411	0	2416.99	1.00857	0.0123114	0.0649185	0.189644	0.849588	0.957938	Usp48	protein_coding	ubiquitin specific peptidase 48
6	8485901	8486100	1.53568	0.0731909	0.453809	-2.5008	6	8259288	8597480	+	ENSMUSG00000089862	0	430.935	0.897167	-0.156551	0.0782073	-2.00175	0.0453119	0.313366	Umad1	protein_coding	UMAP1-MVP12 associated (UMA) domain containing 1
9	88480501	88480700	1.53568	0.0162728	0.249376	-2.15476	9	88449729	88482574	-	ENSMUSG00000032423	0	4152.61	0.977117	-0.0333972	0.105538	-0.316447	0.751663	0.928278	Syncrip	protein_coding	synaptotagmin binding, cytoplasmic RNA interacting protein
2	155275701	155275900	1.53567	0.00336125	0.123706	3.80243	2	155276297	155278073	+	ENSMUSG00000027602	-398	3070.27	1.02329	0.0332122	0.160014	0.207558	0.835574	0.954627	Map1lc3a	protein_coding	microtubule-associated protein 1 light chain 3 alpha
8	45004101	45004300	1.53567	0.0383204	0.355634	-5.17067	8	44950208	45052257	+	ENSMUSG00000070047	0	20837.6	1.00586	0.00843418	0.10792	0.078152	0.937707	0.983242	Fat1	protein_coding	FAT atypical cadherin 1
10	94161101	94161300	1.53565	0.129724	0.551663	1.94099	10	94148023	94197211	+	ENSMUSG00000005897	0	550.651	0.983842	-0.0235008	0.0467547	-0.502641	0.615216	0.878077	Nr2c1	protein_coding	nuclear receptor subfamily 2, group C, member 1
7	45526001	45526200	1.53565	0.221433	0.653184	0.261515	7	45526330	45554229	+	ENSMUSG00000040428	-131	263.98	1.19578	0.257947	0.27465	0.939185	0.347636	0.741165	Plekha4	protein_coding	pleckstrin homology domain containing, family A (phosphoinositide binding specific) member 4
2	25286601	25286800	1.53564	0.272225	0.692355	-3.76006	2	25272478	25285915	+	ENSMUSG00000026965	687	4769.3	1.02012	0.0287397	0.0459924	0.624879	0.53205	0.846321	Anapc2	protein_coding	anaphase promoting complex subunit 2
2	25286701	25286900	1.53564	0.272225	0.692355	-3.76006	2	25272478	25285915	+	ENSMUSG00000026965	787	4769.3	1.02012	0.0287397	0.0459924	0.624879	0.53205	0.846321	Anapc2	protein_coding	anaphase promoting complex subunit 2
8	120102901	120103100	1.53563	0.036205	0.34737	-4.90538	8	120081095	120101482	-	ENSMUSG00000031823	-1420	1352.67	0.955554	-0.0655903	0.0426245	-1.53879	0.123855	0.503589	Zdhhc7	protein_coding	zinc finger, DHHC domain containing 7
5	72866501	72866700	1.53562	0.140086	0.565943	-3.70556	5	72755718	72868483	-	ENSMUSG00000029217	0	45.0684	3.2305	1.69176	0.373588	4.52841	5.94302e-06	0.00148032	Tec	protein_coding	tec protein tyrosine kinase
5	72866601	72866800	1.53562	0.140086	0.565943	-3.70556	5	72755718	72868483	-	ENSMUSG00000029217	0	45.0684	3.2305	1.69176	0.373588	4.52841	5.94302e-06	0.00148032	Tec	protein_coding	tec protein tyrosine kinase
16	49726301	49726500	1.5356	0.0147917	0.239945	11.7992	16	49699233	49765126	+	ENSMUSG00000032965	0	340.112	1.03589	0.0508661	0.0620019	0.820396	0.41199	0.784486	Ift57	protein_coding	intraflagellar transport 57
16	49726401	49726600	1.5356	0.0147917	0.239945	11.7992	16	49699233	49765126	+	ENSMUSG00000032965	0	340.112	1.03589	0.0508661	0.0620019	0.820396	0.41199	0.784486	Ift57	protein_coding	intraflagellar transport 57
8	123513701	123513900	1.53557	0.0510925	0.397955	5.32678	8	123504718	123515463	-	ENSMUSG00000031970	0	28.9196	1.17046	0.227079	0.16226	1.39947	0.161671	0.561682	Dbndd1	protein_coding	dysbindin (dystrobrevin binding protein 1) domain containing 1
7	114061401	114061600	1.53556	0.00498264	0.148777	4.86431	7	114046785	114117781	-	ENSMUSG00000055723	0	3255.85	1.11154	0.152565	0.104915	1.45419	0.145895	0.537622	Rras2	protein_coding	related RAS viral (r-ras) oncogene 2
16	85092701	85092900	1.53556	0.0755447	0.459256	-4.12403	16	84954440	85173707	-	ENSMUSG00000022892	0	36402.4	1.13458	0.182161	0.121307	1.50166	0.133186	0.517545	App	protein_coding	amyloid beta (A4) precursor protein
7	28325701	28325900	1.53548	0.0909784	0.489012	-3.17625	7	28314898	28338719	-	ENSMUSG00000003435	0	5490.69	1.08766	0.121234	0.0433155	2.79885	0.00512845	0.102124	Supt5	protein_coding	suppressor of Ty 5
8	13674901	13675100	1.53548	0.00525979	0.152583	-19.2572	8	13566950	13677603	-	ENSMUSG00000031453	0	3450.95	1.17146	0.228308	0.0993275	2.29853	0.0215314	0.21801	Rasa3	protein_coding	RAS p21 protein activator 3
7	18990101	18990300	1.53547	0.0244209	0.29458	2.79609	7	18991245	19001766	+	ENSMUSG00000048481	-946	168.171	0.824678	-0.278097	0.103743	-2.68062	0.00734851	0.123426	Mypop	protein_coding	Myb-related transcription factor, partner of profilin
10	80828701	80828900	1.53546	0.0865717	0.480987	3.75893	10	80826656	80829290	+	ENSMUSG00000035242	0	8304.73	1.02605	0.0370973	0.0957149	0.387581	0.698326	0.912445	Oaz1	protein_coding	ornithine decarboxylase antizyme 1
17	10301301	10301500	1.53546	0.280557	0.698252	3.51403	17	10206471	10319361	-	ENSMUSG00000062078	0	3798.91	1.03254	0.0462044	0.110791	0.417039	0.67665	0.901838	Qk	protein_coding	quaking
2	165782601	165782800	1.53546	0.15025	0.578822	4.39192	2	165784152	165899016	-	ENSMUSG00000039671	1353	3289.97	0.898655	-0.15416	0.12645	-1.21914	0.222791	0.641486	Zmynd8	protein_coding	zinc finger, MYND-type containing 8
5	115929101	115929300	1.53545	0.0337076	0.336895	-2.49732	5	115845278	116008947	+	ENSMUSG00000029516	0	653.824	0.860624	-0.216545	0.263276	-0.822502	0.410791	0.783952	Cit	protein_coding	citron
12	80216301	80216500	1.5354	0.0295463	0.318379	-12.5187	12	80167542	80260371	-	ENSMUSG00000015143	0	29744.9	1.01965	0.0280806	0.148194	0.189486	0.849712	0.957938	Actn1	protein_coding	actinin, alpha 1
3	32366101	32366300	1.53539	0.0619634	0.427258	-2.06848	3	32334796	32365678	-	ENSMUSG00000027663	-424	2700.89	0.96778	-0.047249	0.0867835	-0.544447	0.586134	0.866247	Zmat3	protein_coding	zinc finger matrin type 3
11	78116001	78116200	1.53538	0.0786987	0.465995	1.17327	11	78094660	78156700	+	ENSMUSG00000037750	0	560.254	0.998531	-0.00212089	0.111966	-0.0189422	0.984887	0.99767	Fam222b	protein_coding	family with sequence similarity 222, member B
12	102283901	102284100	1.53538	0.0195292	0.269123	-1.52822	12	102283048	102390855	+	ENSMUSG00000044456	0	556.826	1.06404	0.0895533	0.181936	0.492225	0.62256	0.881081	Rin3	protein_coding	Ras and Rab interactor 3
11	21092301	21092500	1.53537	0.0180005	0.260244	-3.45235	11	21091291	21150323	+	ENSMUSG00000020134	0	571.313	1.37567	0.460131	0.16059	2.86526	0.00416668	0.0908268	Peli1	protein_coding	pellino 1
11	21092401	21092600	1.53537	0.0180005	0.260244	-3.45235	11	21091291	21150323	+	ENSMUSG00000020134	0	571.313	1.37567	0.460131	0.16059	2.86526	0.00416668	0.0908268	Peli1	protein_coding	pellino 1
3	60527101	60527300	1.53534	0.0584047	0.418308	-6.23454	3	60501252	60629748	+	ENSMUSG00000027763	0	3560.65	1.16816	0.22424	0.0931146	2.40821	0.016031	0.187275	Mbnl1	protein_coding	muscleblind like splicing factor 1
6	34907601	34907800	1.5353	0.0512815	0.398376	6.20247	6	34880426	34910876	-	ENSMUSG00000058486	0	373.302	0.931154	-0.102908	0.0644873	-1.59579	0.110536	0.478192	Wdr91	protein_coding	WD repeat domain 91
5	93101601	93101800	1.53529	0.0195206	0.269119	-7.28571	5	93093457	93174958	+	ENSMUSG00000058013	0	13688.5	0.904327	-0.145083	0.075801	-1.91399	0.0556209	0.344896	Sept11	protein_coding	septin 11
11	96976001	96976200	1.53528	0.060769	0.424273	-9.51938	11	96953340	96982959	-	ENSMUSG00000018678	0	670.675	1.0467	0.0658512	0.0951052	0.692404	0.488683	0.826402	Sp2	protein_coding	Sp2 transcription factor
9	46087501	46087700	1.53525	0.0673788	0.440261	3.63522	9	46012820	46224194	+	ENSMUSG00000034135	0	1634.08	1.10247	0.140739	0.0908008	1.54998	0.121147	0.501368	Sik3	protein_coding	SIK family kinase 3
11	68004301	68004500	1.53525	0.171782	0.604787	0.741393	11	67966193	68207148	+	ENSMUSG00000020903	0	926.891	1.02463	0.0351017	0.0899837	0.390089	0.69647	0.91159	Stx8	protein_coding	syntaxin 8
17	12231201	12231400	1.53523	0.14395	0.571182	5.56357	17	12227621	12318660	-	ENSMUSG00000014426	0	289.949	0.888054	-0.171281	0.0971578	-1.76292	0.0779147	0.406762	Map3k4	protein_coding	mitogen-activated protein kinase kinase kinase 4
11	113042901	113043100	1.53522	0.0110971	0.212477	4.65552	11	113043895	113201838	-	ENSMUSG00000087259	796	104.97	1.12174	0.16574	0.165427	1.00189	0.316396	0.721734	2610035D17Rik	lincRNA	RIKEN cDNA 2610035D17 gene
8	25719701	25719900	1.5352	0.0850223	0.478139	3.99082	8	25720061	25724887	+	ENSMUSG00000031570	-162	3572.01	1.02722	0.038741	0.0864712	0.448023	0.654137	0.894918	Plpp5	protein_coding	phospholipid phosphatase 5
11	31358801	31359000	1.53518	0.00222876	0.102704	-8.39066	11	31357307	31370074	-	ENSMUSG00000020303	0	1058.99	0.479242	-1.06117	0.188445	-5.6312	1.7896e-08	2.92223e-05	Stc2	protein_coding	stanniocalcin 2
17	32025601	32025800	1.53518	0.100574	0.506153	1.97159	17	31944769	32034508	-	ENSMUSG00000002076	0	6.41102	1.09641	0.132782	0.256845	0.516975	0.605173	0.875443	Hsf2bp	protein_coding	heat shock transcription factor 2 binding protein
13	60707001	60707200	1.53517	0.0518672	0.400166	-6.28048	13	60601947	60763185	+	ENSMUSG00000021559	0	906.925	1.10667	0.14622	0.309788	0.472002	0.636925	0.888913	Dapk1	protein_coding	death associated protein kinase 1
6	137136201	137136400	1.53517	0.0364143	0.34807	-7.68069	6	137054825	137170497	-	ENSMUSG00000030222	0	67.824	1.09241	0.127513	0.365437	0.348934	0.727139	0.920875	Rerg	protein_coding	RAS-like, estrogen-regulated, growth-inhibitor
15	89091801	89092000	1.53517	0.112951	0.526786	5.3953	15	89089084	89100340	+	ENSMUSG00000035757	0	326.436	0.953892	-0.0681021	0.0785572	-0.866912	0.38599	0.767801	Selenoo	protein_coding	selenoprotein O
7	113270401	113270600	1.53515	0.0327722	0.332834	-4.45971	7	113207465	113314122	+	ENSMUSG00000055116	0	1106.87	1.26488	0.339001	0.212057	1.59863	0.109903	0.476722	Arntl	protein_coding	aryl hydrocarbon receptor nuclear translocator-like
19	7121601	7121800	1.53515	0.0283579	0.313091	-6.71098	19	7056768	7198061	+	ENSMUSG00000036278	0	310.315	1.13055	0.177031	0.228763	0.773862	0.439012	0.801955	Macrod1	protein_coding	MACRO domain containing 1
12	82225301	82225500	1.53514	0.202231	0.63631	-2.21013	12	82170016	82451782	+	ENSMUSG00000042700	0	6085.41	0.953741	-0.0683312	0.109948	-0.621486	0.53428	0.846784	Sipa1l1	protein_coding	signal-induced proliferation-associated 1 like 1
11	82781101	82781300	1.53508	0.0416231	0.367477	-0.570228	11	82779601	82781042	-	ENSMUSG00000085175	-60	27.9239	0.929329	-0.105739	0.210617	-0.502044	0.615636	0.878217	Gm11423	antisense_RNA	predicted gene 11423
8	92354501	92354700	1.53507	0.0505343	0.396447	-5.06369	8	92326038	92356120	-	ENSMUSG00000031736	0	71.3049	1.01384	0.0198316	0.143106	0.13858	0.889782	0.97008	Crnde	processed_transcript	colorectal neoplasia differentially expressed (non-protein coding)
9	50832601	50832800	1.53507	0.0846399	0.47732	-3.50924	9	50775019	50843542	+	ENSMUSG00000032059	0	1511.08	0.886253	-0.174209	0.0857426	-2.03177	0.0421771	0.301329	Alg9	protein_coding	asparagine-linked glycosylation 9 (alpha 1,2 mannosyltransferase)
9	50832701	50832900	1.53507	0.0846399	0.47732	-3.50924	9	50775019	50843542	+	ENSMUSG00000032059	0	1511.08	0.886253	-0.174209	0.0857426	-2.03177	0.0421771	0.301329	Alg9	protein_coding	asparagine-linked glycosylation 9 (alpha 1,2 mannosyltransferase)
1	180849401	180849600	1.53505	0.0173087	0.256259	-2.72963	1	180851151	180868097	+	ENSMUSG00000038806	-1552	1114.49	1.14912	0.200534	0.107192	1.8708	0.0613734	0.359485	Sde2	protein_coding	SDE2 telomere maintenance homolog (S. pombe)
18	67423901	67424100	1.53502	0.138609	0.564039	3.33077	18	67404767	67449166	-	ENSMUSG00000024527	0	1916.73	0.981815	-0.0264773	0.0713082	-0.371307	0.710409	0.914981	Afg3l2	protein_coding	AFG3-like AAA ATPase 2
7	118105901	118106100	1.53501	0.0415361	0.367207	-2.84631	7	118104378	118116186	-	ENSMUSG00000008683	0	40207.5	0.986185	-0.0200701	0.115361	-0.173976	0.861884	0.961751	Rps15a	protein_coding	ribosomal protein S15A
14	19955301	19955500	1.535	0.0606782	0.424143	-3.93992	14	19872559	19977627	-	ENSMUSG00000043004	0	504.334	0.906993	-0.140837	0.125431	-1.12282	0.261515	0.677045	Gng2	protein_coding	guanine nucleotide binding protein (G protein), gamma 2
10	42763901	42764100	1.53499	0.313391	0.721131	4.41975	10	42761496	42832514	+	ENSMUSG00000019802	0	5725.14	1.00853	0.0122544	0.067996	0.180223	0.856978	0.960426	Sec63	protein_coding	SEC63-like (S. cerevisiae)
14	51092201	51092400	1.53498	0.0928315	0.49221	-0.641173	14	51091077	51106151	+	ENSMUSG00000021876	0	9584.75	1.16881	0.225038	0.209755	1.07286	0.283334	0.693794	Rnase4	protein_coding	ribonuclease, RNase A family 4
11	87310301	87310500	1.53496	0.0240005	0.292816	-5.55157	11	87226906	87359023	-	ENSMUSG00000046442	0	15.2	1.13228	0.179228	0.281633	0.636389	0.524523	0.84223	Ppm1e	protein_coding	protein phosphatase 1E (PP2C domain containing)
11	87310401	87310600	1.53496	0.0240005	0.292816	-5.55157	11	87226906	87359023	-	ENSMUSG00000046442	0	15.2	1.13228	0.179228	0.281633	0.636389	0.524523	0.84223	Ppm1e	protein_coding	protein phosphatase 1E (PP2C domain containing)
13	55733801	55734000	1.53495	7.8591e-06	0.00672564	9.89343	13	55727368	55776830	+	ENSMUSG00000021496	0	250.868	0.940522	-0.088467	0.128526	-0.688318	0.491253	0.828337	Pcbd2	protein_coding	pterin 4 alpha carbinolamine dehydratase/dimerization cofactor of hepatocyte nuclear factor 1 alpha (TCF1) 2
11	29547801	29548000	1.53495	0.192642	0.626629	0.333038	11	29547950	29578367	+	ENSMUSG00000020461	0	5.69776	1.2852	0.361997	0.301507	1.20063	0.229896	NA	Clhc1	protein_coding	clathrin heavy chain linker domain containing 1
4	83662501	83662700	1.53494	0.0365579	0.348615	4.95847	4	83525545	83864670	+	ENSMUSG00000052407	0	53.8161	1.13332	0.180553	0.160583	1.12436	0.26086	0.676972	Ccdc171	protein_coding	coiled-coil domain containing 171
4	83662601	83662800	1.53494	0.0365579	0.348615	4.95847	4	83525545	83864670	+	ENSMUSG00000052407	0	53.8161	1.13332	0.180553	0.160583	1.12436	0.26086	0.676972	Ccdc171	protein_coding	coiled-coil domain containing 171
4	59366201	59366400	1.53494	0.0366917	0.349105	-8.51933	4	59314683	59438633	-	ENSMUSG00000038578	0	73.4186	1.01752	0.0250612	0.120873	0.207334	0.835749	0.954627	Susd1	protein_coding	sushi domain containing 1
16	94083201	94083400	1.53493	0.0836277	0.475673	-3.42214	16	94085260	94127032	+	ENSMUSG00000062713	-1861	5.38171	0.966175	-0.0496432	0.534735	-0.0928369	0.926033	NA	Sim2	protein_coding	single-minded homolog 2 (Drosophila)
17	26595801	26596000	1.53491	0.0407136	0.364574	4.34471	17	26561489	26656931	+	ENSMUSG00000001576	0	9472.08	1.00176	0.00253387	0.0766379	0.0330629	0.973624	0.993767	Ergic1	protein_coding	endoplasmic reticulum-golgi intermediate compartment (ERGIC) 1
5	32950701	32950900	1.53488	0.0701194	0.447034	-6.28335	5	32863701	32994231	+	ENSMUSG00000037426	0	632.782	1.07283	0.101421	0.131352	0.772128	0.440039	0.802493	Depdc5	protein_coding	DEP domain containing 5
5	124327301	124327500	1.53486	0.410198	0.772951	0.299847	5	124328089	124341844	+	ENSMUSG00000047635	-590	192.467	0.94811	-0.0768741	0.114145	-0.673479	0.500643	0.832588	2810006K23Rik	protein_coding	RIKEN cDNA 2810006K23 gene
9	63716901	63717100	1.53486	0.0250454	0.297946	-4.48711	9	63646767	63757994	-	ENSMUSG00000032402	0	2284.42	1.99303	0.994965	0.300537	3.31062	0.000930893	0.0387547	Smad3	protein_coding	SMAD family member 3
1	181841401	181841600	1.5348	0.0882247	0.483954	1.1485	1	181815316	181842401	-	ENSMUSG00000004880	0	1445.85	1.01388	0.0198881	0.109286	0.181982	0.855597	0.959881	Lbr	protein_coding	lamin B receptor
11	64978601	64978800	1.53477	0.0829559	0.47443	0.724036	11	64979038	65002069	+	ENSMUSG00000020549	-239	812.705	1.05598	0.0785815	0.111931	0.702054	0.482645	0.824272	Elac2	protein_coding	elaC ribonuclease Z 2
2	102403501	102403700	1.53477	0.0387409	0.357088	-4.12968	2	102300119	102407828	-	ENSMUSG00000027189	0	2354.41	0.946147	-0.0798641	0.102641	-0.778088	0.436517	0.800281	Trim44	protein_coding	tripartite motif-containing 44
15	12370901	12371100	1.53476	0.192516	0.626472	3.06165	15	12357054	12592556	-	ENSMUSG00000022197	0	41.0184	1.42569	0.511664	0.233503	2.19125	0.0284334	0.248683	Pdzd2	protein_coding	PDZ domain containing 2
13	23762701	23762900	1.5347	0.130869	0.553462	-2.45859	13	23760802	23761249	-	ENSMUSG00000060093	-1453	5.59485	0.908578	-0.138318	0.312587	-0.442495	0.658131	NA	Hist1h4a	protein_coding	histone cluster 1, H4a
6	127446601	127446800	1.53467	0.0195015	0.269039	1.48992	6	127446840	127494241	+	ENSMUSG00000037997	-41	323.788	0.949989	-0.0740176	0.0743602	-0.995394	0.319545	0.724831	Parp11	protein_coding	poly (ADP-ribose) polymerase family, member 11
5	124236201	124236400	1.53466	0.144336	0.57164	-3.65118	5	124118690	124249760	-	ENSMUSG00000029406	0	270.761	1.26262	0.336418	0.196543	1.71168	0.086956	0.426681	Pitpnm2	protein_coding	phosphatidylinositol transfer protein, membrane-associated 2
8	27144301	27144500	1.53465	0.00401013	0.134773	-6.71201	8	27138773	27174646	-	ENSMUSG00000031488	0	72.5583	1.09175	0.126646	0.198702	0.637368	0.523885	0.842172	Rab11fip1	protein_coding	RAB11 family interacting protein 1 (class I)
9	42458701	42458900	1.53465	0.0174791	0.257223	6.44513	9	42412316	42507809	-	ENSMUSG00000037287	0	776.429	0.940553	-0.0884189	0.0829996	-1.06529	0.286743	0.697332	Tbcel	protein_coding	tubulin folding cofactor E-like
9	42458801	42459000	1.53465	0.0174791	0.257223	6.44513	9	42412316	42507809	-	ENSMUSG00000037287	0	776.429	0.940553	-0.0884189	0.0829996	-1.06529	0.286743	0.697332	Tbcel	protein_coding	tubulin folding cofactor E-like
19	57353001	57353200	1.53464	0.127991	0.549087	2.69636	19	57323385	57360775	-	ENSMUSG00000097785	0	28.3701	1.01446	0.0207139	0.184617	0.112199	0.910665	0.975163	B230217O12Rik	lincRNA	RIKEN cDNA B230217O12 gene
18	6136601	6136800	1.53464	0.0895095	0.48609	-0.592617	18	6024427	6136098	-	ENSMUSG00000041225	-504	570.846	0.845214	-0.242612	0.0897216	-2.70405	0.00685002	0.119558	Arhgap12	protein_coding	Rho GTPase activating protein 12
14	62871701	62871900	1.53462	0.275479	0.694533	-1.52148	14	62837690	62956886	+	ENSMUSG00000014547	0	189.027	0.980457	-0.0284739	0.243608	-0.116884	0.906952	0.974443	Wdfy2	protein_coding	WD repeat and FYVE domain containing 2
9	110101201	110101400	1.5346	0.0767463	0.461812	-1.28265	9	110084320	110117830	-	ENSMUSG00000032480	0	1728.98	1.00098	0.00141676	0.0744378	0.0190328	0.984815	0.99767	Dhx30	protein_coding	DEAH (Asp-Glu-Ala-His) box polypeptide 30
1	170644001	170644200	1.53459	0.0486547	0.390544	-1.34836	1	170644532	170682789	+	ENSMUSG00000038463	-333	4758.43	1.20399	0.267819	0.110337	2.4273	0.0152119	0.183241	Olfml2b	protein_coding	olfactomedin-like 2B
3	41741201	41741400	1.53459	0.0915825	0.490241	-6.61252	3	41742611	41759389	+	ENSMUSG00000025766	-1212	107.426	1.15562	0.208673	0.143859	1.45054	0.146908	0.539048	D3Ertd751e	protein_coding	DNA segment, Chr 3, ERATO Doi 751, expressed
13	34636001	34636200	1.53457	0.12065	0.538531	3.58236	13	34627840	34652681	-	ENSMUSG00000021411	0	715.38	1.18179	0.240968	0.136731	1.76235	0.0780095	0.407112	Pxdc1	protein_coding	PX domain containing 1
17	43998001	43998200	1.53456	0.0855702	0.479353	1.91474	17	43801851	44039516	+	ENSMUSG00000039601	0	601.172	1.09264	0.127823	0.180979	0.706288	0.480009	0.822457	Rcan2	protein_coding	regulator of calcineurin 2
2	12301201	12301400	1.53448	0.0134281	0.230374	5.60622	2	12106632	12301920	-	ENSMUSG00000026768	0	124.087	1.09905	0.136258	0.304594	0.447343	0.654627	0.894918	Itga8	protein_coding	integrin alpha 8
8	70376301	70376500	1.53443	0.0627095	0.429389	1.55182	8	70373548	70382065	+	ENSMUSG00000031849	0	1625.39	2.56135	1.3569	0.574525	2.36179	0.0181871	0.200816	Comp	protein_coding	cartilage oligomeric matrix protein
2	5372901	5373100	1.53442	0.0943217	0.494757	4.14407	2	5293457	5714515	-	ENSMUSG00000039145	0	92.1353	1.03836	0.0543046	0.296752	0.182997	0.8548	0.959675	Camk1d	protein_coding	calcium/calmodulin-dependent protein kinase ID
8	84971201	84971400	1.53441	0.120972	0.53908	3.81854	8	84956610	84969767	-	ENSMUSG00000052926	-1435	788.376	0.930158	-0.104453	0.0853716	-1.22351	0.221139	0.639595	Rnaseh2a	protein_coding	ribonuclease H2, large subunit
8	84971301	84971500	1.53441	0.120972	0.53908	3.81854	8	84956610	84969767	-	ENSMUSG00000052926	-1535	788.376	0.930158	-0.104453	0.0853716	-1.22351	0.221139	0.639595	Rnaseh2a	protein_coding	ribonuclease H2, large subunit
5	143179001	143179200	1.53441	0.0376023	0.352852	-3.00819	5	143172186	143180775	-	ENSMUSG00000061898	0	389.492	1.15417	0.20686	0.138603	1.49246	0.135577	0.520312	Rbak	protein_coding	RB-associated KRAB zinc finger
8	47948201	47948400	1.53438	0.123385	0.542674	-0.962309	8	47826083	47990543	-	ENSMUSG00000031563	0	3301.37	0.949132	-0.0753187	0.109196	-0.689757	0.490347	0.827816	Wwc2	protein_coding	WW, C2 and coiled-coil domain containing 2
10	24797201	24797400	1.53437	0.0642246	0.433121	-4.51945	10	24773814	24836195	-	ENSMUSG00000019989	0	482.486	1.10429	0.143113	0.265132	0.53978	0.589349	0.867713	Enpp3	protein_coding	ectonucleotide pyrophosphatase/phosphodiesterase 3
17	44244101	44244300	1.53436	0.130973	0.55366	-3.11955	17	44188572	44280168	+	ENSMUSG00000023959	0	7.22928	1.00144	0.00207207	0.628237	0.00329823	0.997368	0.999377	Clic5	protein_coding	chloride intracellular channel 5
4	141162901	141163100	1.53434	0.0499242	0.3945	-3.27592	4	141147913	141204062	+	ENSMUSG00000028920	0	884.422	0.832569	-0.264359	0.0961347	-2.74988	0.00596176	0.109792	Fbxo42	protein_coding	F-box protein 42
8	106971801	106972000	1.53433	0.0940472	0.494258	-1.66951	8	106935750	107014192	+	ENSMUSG00000041308	0	639.956	0.971174	-0.0421982	0.137146	-0.307687	0.758321	0.928981	Sntb2	protein_coding	syntrophin, basic 2
8	106971901	106972100	1.53433	0.0940472	0.494258	-1.66951	8	106935750	107014192	+	ENSMUSG00000041308	0	639.956	0.971174	-0.0421982	0.137146	-0.307687	0.758321	0.928981	Sntb2	protein_coding	syntrophin, basic 2
10	94909601	94909800	1.53422	0.101455	0.5075	-3.1913	10	94790866	94944578	-	ENSMUSG00000074785	0	444.849	0.841302	-0.249305	0.213166	-1.16953	0.242188	0.660709	Plxnc1	protein_coding	plexin C1
13	48097501	48097700	1.53421	0.0688393	0.443531	5.68602	13	48044231	48262623	-	ENSMUSG00000097622	0	31.4953	1.08122	0.112665	0.334406	0.336911	0.736184	0.923829	A330033J07Rik	antisense_RNA	RIKEN cDNA A330033J07 gene
11	95122801	95123000	1.53418	0.00310263	0.119513	-8.7858	11	95120089	95125296	+	ENSMUSG00000001510	0	194.058	6.50709	2.70201	0.572774	4.71741	2.38862e-06	0.000799413	Dlx3	protein_coding	distal-less homeobox 3
4	118409901	118410100	1.53417	0.112211	0.525536	1.11115	4	118362743	118409273	-	ENSMUSG00000033253	-629	985.359	0.99392	-0.00879813	0.107186	-0.0820826	0.934581	0.982802	Szt2	protein_coding	seizure threshold 2
19	36114801	36115000	1.53416	0.0311875	0.325884	-5.07015	19	36111965	36119844	-	ENSMUSG00000024803	0	6362.99	1.42102	0.506928	0.446213	1.13607	0.255928	0.67283	Ankrd1	protein_coding	ankyrin repeat domain 1 (cardiac muscle)
11	64513601	64513800	1.53414	0.00689711	0.172306	-12.6342	11	64435332	64522841	+	ENSMUSG00000047759	0	59.5821	0.929488	-0.105493	0.215719	-0.489027	0.624823	0.882753	Hs3st3a1	protein_coding	heparan sulfate (glucosamine) 3-O-sulfotransferase 3A1
8	64657601	64657800	1.53414	0.161705	0.592809	2.90766	8	64592558	64693040	-	ENSMUSG00000037852	0	9990.34	1.22938	0.297926	0.109188	2.72856	0.00636108	0.113864	Cpe	protein_coding	carboxypeptidase E
4	106429301	106429500	1.53414	0.0517552	0.39968	-3.19775	4	106316213	106441322	+	ENSMUSG00000028514	0	1863.8	1.03383	0.0479951	0.114207	0.420248	0.674305	0.901077	Usp24	protein_coding	ubiquitin specific peptidase 24
9	22388001	22388200	1.53413	0.132205	0.555195	3.05314	9	22331214	22389206	-	ENSMUSG00000036777	0	2440.76	0.846905	-0.239728	0.294744	-0.813345	0.41602	0.785754	Anln	protein_coding	anillin, actin binding protein
3	96179101	96179300	1.5341	0.166821	0.59896	4.39435	3	96181151	96195521	+	ENSMUSG00000038486	-1852	52.5133	0.761177	-0.393696	0.170101	-2.31449	0.020641	0.215016	Sv2a	protein_coding	synaptic vesicle glycoprotein 2 a
19	16261901	16262100	1.53409	0.014954	0.241013	4.71643	19	16132831	16387463	+	ENSMUSG00000024639	0	2036.02	0.991579	-0.0122001	0.108187	-0.112769	0.910214	0.974967	Gnaq	protein_coding	guanine nucleotide binding protein, alpha q polypeptide
7	110124201	110124400	1.53409	0.0657009	0.436478	-5.9914	7	110122350	110142112	+	ENSMUSG00000031016	0	206.269	0.887164	-0.172727	0.20261	-0.852509	0.393932	0.772366	Wee1	protein_coding	WEE 1 homolog 1 (S. pombe)
1	166279601	166279800	1.53407	0.238458	0.666922	-2.46978	1	166254139	166316823	+	ENSMUSG00000040612	0	287.591	0.875296	-0.192157	0.218487	-0.879489	0.379136	0.762266	Ildr2	protein_coding	immunoglobulin-like domain containing receptor 2
15	25754701	25754900	1.53407	0.0271813	0.307955	4.52025	15	25622525	25813673	+	ENSMUSG00000022272	0	2640.37	1.2405	0.310917	0.165013	1.8842	0.0595376	0.354178	Myo10	protein_coding	myosin X
14	66265801	66266000	1.53406	0.177688	0.610825	-5.97948	14	66153257	66281052	-	ENSMUSG00000059456	0	796.039	1.38711	0.47208	0.162886	2.89822	0.00375284	0.0860402	Ptk2b	protein_coding	PTK2 protein tyrosine kinase 2 beta
18	5759201	5759400	1.53406	0.105598	0.514474	3.43402	18	5591860	5775467	+	ENSMUSG00000024238	0	1222.51	1.06725	0.0938946	0.13477	0.6967	0.48599	0.82482	Zeb1	protein_coding	zinc finger E-box binding homeobox 1
11	70845501	70845700	1.53404	0.0283407	0.313059	0.808274	11	70844778	70943105	+	ENSMUSG00000020817	0	1304.57	0.999053	-0.00136717	0.0667236	-0.0204901	0.983652	0.997155	Rabep1	protein_coding	rabaptin, RAB GTPase binding effector protein 1
5	65391601	65391800	1.53402	0.202107	0.636144	0.736428	5	65388364	65391443	-	ENSMUSG00000047215	-159	36216.3	0.972716	-0.0399099	0.127519	-0.312972	0.754302	0.928329	Rpl9	protein_coding	ribosomal protein L9
6	22344101	22344300	1.53396	0.127972	0.549083	-4.40813	6	22306520	22356243	-	ENSMUSG00000029672	0	2459.01	0.982479	-0.0255014	0.0581202	-0.438771	0.660828	0.897304	Fam3c	protein_coding	family with sequence similarity 3, member C
10	70950001	70950200	1.53395	0.0836987	0.475742	4.22791	10	70922832	71159700	-	ENSMUSG00000014329	0	5140.96	0.925364	-0.111907	0.199426	-0.561147	0.574698	0.861138	Bicc1	protein_coding	BicC family RNA binding protein 1
1	155199601	155199800	1.53395	0.299489	0.712085	1.31946	1	155158703	155203517	+	ENSMUSG00000026470	0	1185.5	1.02645	0.0376567	0.0613819	0.613482	0.539557	0.847513	Stx6	protein_coding	syntaxin 6
4	102569301	102569500	1.53391	0.0169393	0.253891	-5.0327	4	102087543	102607259	+	ENSMUSG00000028525	0	1447.27	1.3315	0.413055	0.263848	1.5655	0.117465	0.493499	Pde4b	protein_coding	phosphodiesterase 4B, cAMP specific
11	5906201	5906400	1.5339	0.0621483	0.427932	-6.17624	11	5900820	5950081	-	ENSMUSG00000041798	0	35.2225	0.544696	-0.876477	0.214696	-4.08242	4.457e-05	0.00595455	Gck	protein_coding	glucokinase
8	117281101	117281300	1.5339	0.0521105	0.401072	-4.14373	8	117257019	117461503	+	ENSMUSG00000034390	0	2879.17	1.2628	0.336629	0.11739	2.86761	0.00413581	0.0904618	Cmip	protein_coding	c-Maf inducing protein
2	77062201	77062400	1.53389	0.0306976	0.323624	-6.79245	2	77009902	77170636	-	ENSMUSG00000044033	0	139.951	0.853397	-0.228711	0.183601	-1.24569	0.212876	0.631496	Ccdc141	protein_coding	coiled-coil domain containing 141
3	89418301	89418500	1.53386	0.0865269	0.480907	-0.524114	3	89418443	89430015	+	ENSMUSG00000042626	0	6776.3	1.02673	0.0380564	0.0859068	0.442996	0.657769	0.896202	Shc1	protein_coding	src homology 2 domain-containing transforming protein C1
2	3163501	3163700	1.53383	0.0124503	0.222938	4.06105	2	3114224	3227806	+	ENSMUSG00000050530	0	1830.48	1.01288	0.0184642	0.11614	0.158983	0.873682	0.965783	Fam171a1	protein_coding	family with sequence similarity 171, member A1
13	100744601	100744800	1.5338	0.103234	0.510191	0.558644	13	100735955	100744659	-	ENSMUSG00000061474	0	373.754	0.9761	-0.0348985	0.0843867	-0.413555	0.6792	0.903387	Mrps36	protein_coding	mitochondrial ribosomal protein S36
2	10094501	10094700	1.53378	0.051123	0.398016	-1.95494	2	10080593	10092806	+	ENSMUSG00000037262	1696	376.027	0.997092	-0.00420087	0.0940004	-0.04469	0.964354	0.99037	Kin	protein_coding	Kin17 DNA and RNA binding protein
3	105894401	105894600	1.53378	0.1293	0.551188	-0.987483	3	105870907	105924036	+	ENSMUSG00000074344	0	39.2246	1.06443	0.0900825	0.213527	0.421879	0.673113	0.900737	Tmigd3	protein_coding	transmembrane and immunoglobulin domain containing 3
14	34548401	34548600	1.53373	0.153814	0.583599	1.63436	14	34526699	34588681	-	ENSMUSG00000021798	0	393.618	1.00535	0.00769966	0.192682	0.0399605	0.968125	0.991844	Ldb3	protein_coding	LIM domain binding 3
7	19006801	19007000	1.53372	0.124365	0.543844	-4.03844	7	19004065	19006761	+	ENSMUSG00000044030	41	707.738	0.895519	-0.159204	0.10271	-1.55003	0.121135	0.501368	Irf2bp1	protein_coding	interferon regulatory factor 2 binding protein 1
9	50533801	50534000	1.5337	0.0872107	0.482142	-6.57228	9	50533087	50555181	-	ENSMUSG00000032066	0	6.83966	1.19847	0.261188	0.267837	0.975176	0.329473	0.73134	Bco2	protein_coding	beta-carotene oxygenase 2
9	50533901	50534100	1.5337	0.0872107	0.482142	-6.57228	9	50533087	50555181	-	ENSMUSG00000032066	0	6.83966	1.19847	0.261188	0.267837	0.975176	0.329473	0.73134	Bco2	protein_coding	beta-carotene oxygenase 2
6	119489801	119490000	1.53367	0.157824	0.58877	0.745308	6	119432531	119544347	-	ENSMUSG00000030170	0	113.361	1.12389	0.168496	0.172791	0.975139	0.329491	0.73134	Wnt5b	protein_coding	wingless-type MMTV integration site family, member 5B
13	8849201	8849400	1.53366	0.0243979	0.294498	-12.8347	13	8802968	8871909	-	ENSMUSG00000021147	0	557.983	1.00832	0.011955	0.0562748	0.21244	0.831764	0.953576	Wdr37	protein_coding	WD repeat domain 37
6	119924401	119924600	1.53366	0.0126196	0.224319	-5.97335	6	119902698	119922828	+	ENSMUSG00000030166	1574	359.377	1.05634	0.0790681	0.122631	0.644762	0.519081	0.840968	Rad52	protein_coding	RAD52 homolog, DNA repair protein
8	47547601	47547800	1.53364	0.0321562	0.330081	-2.54259	8	47533664	47552955	+	ENSMUSG00000031568	0	957.652	1.00533	0.00767258	0.0946787	0.081038	0.935412	0.982878	Rwdd4a	protein_coding	RWD domain containing 4A
8	22699401	22699600	1.53364	0.0485938	0.390348	2.91773	8	22659212	22706589	-	ENSMUSG00000031537	0	1531.59	1.03144	0.0446594	0.0518281	0.861683	0.388862	0.769246	Ikbkb	protein_coding	inhibitor of kappaB kinase beta
17	73882101	73882300	1.53364	0.300191	0.71271	1.21867	17	73883908	73950182	-	ENSMUSG00000024066	1609	4632.95	1.06336	0.0886293	0.229618	0.385987	0.699507	0.912616	Xdh	protein_coding	xanthine dehydrogenase
3	79811701	79811900	1.5336	0.146529	0.574538	-2.83721	3	79813148	79842662	-	ENSMUSG00000027956	1249	84.7116	1.10325	0.141763	0.25764	0.550239	0.582156	0.864614	Tmem144	protein_coding	transmembrane protein 144
5	77366001	77366200	1.5336	0.00117022	0.0768207	-5.29035	5	77349240	77408045	-	ENSMUSG00000036256	0	37163	1.07915	0.109901	0.123201	0.892047	0.372368	0.758275	Igfbp7	protein_coding	insulin-like growth factor binding protein 7
13	53346701	53346900	1.5336	0.128689	0.550287	2.09164	13	53332716	53377365	-	ENSMUSG00000021468	0	1441.79	1.06027	0.0844278	0.0353377	2.38917	0.0168865	0.192674	Sptlc1	protein_coding	serine palmitoyltransferase, long chain base subunit 1
17	12769001	12769200	1.53358	0.00268111	0.111295	6.93176	17	12741311	12860122	+	ENSMUSG00000078247	0	76.1189	1.75112	0.808279	0.224822	3.5952	0.00032414	0.021323	Airn	antisense_RNA	antisense Igf2r RNA
9	44182501	44182700	1.53357	0.0181221	0.260972	-6.8469	9	44149262	44234046	-	ENSMUSG00000034342	0	405.443	0.732263	-0.449566	0.274611	-1.6371	0.101609	0.46159	Cbl	protein_coding	Casitas B-lineage lymphoma
9	44182601	44182800	1.53357	0.0181221	0.260972	-6.8469	9	44149262	44234046	-	ENSMUSG00000034342	0	405.443	0.732263	-0.449566	0.274611	-1.6371	0.101609	0.46159	Cbl	protein_coding	Casitas B-lineage lymphoma
1	39372101	39372300	1.53356	0.181425	0.615137	-1.7925	1	39367851	39371908	+	ENSMUSG00000073702	194	19621	1.00889	0.0127624	0.0919422	0.138809	0.889601	0.97008	Rpl31	protein_coding	ribosomal protein L31
19	56801001	56801200	1.53355	0.0512779	0.398376	2.9473	19	56787481	56822190	-	ENSMUSG00000035173	0	1198.75	0.952909	-0.0695891	0.094325	-0.737759	0.460661	0.813851	Ccdc186	protein_coding	coiled-coil domain containing 186
11	116695501	116695700	1.53353	0.0670412	0.439771	-8.06511	11	116675303	116694868	-	ENSMUSG00000057286	-634	213.225	1.11539	0.157546	0.0953457	1.65236	0.0984607	0.453741	St6galnac2	protein_coding	ST6 (alpha-N-acetyl-neuraminyl-2,3-beta-galactosyl-1,3)-N-acetylgalactosaminide alpha-2,6-sialyltransferase 2
11	78329401	78329600	1.53353	0.0869831	0.481669	2.35346	11	78322968	78327781	+	ENSMUSG00000017390	1621	823.267	1.30036	0.378908	0.336226	1.12695	0.259766	0.675437	Aldoc	protein_coding	aldolase C, fructose-bisphosphate
14	21657501	21657700	1.53353	0.0596988	0.421599	-2.79743	14	21481434	21672478	+	ENSMUSG00000021767	0	816.449	0.985157	-0.021574	0.161822	-0.13332	0.893941	0.970621	Kat6b	protein_coding	K(lysine) acetyltransferase 6B
11	106999701	106999900	1.53352	0.0452347	0.379488	1.14403	11	106988629	106999541	-	ENSMUSG00000018362	-161	3593.39	0.907718	-0.139684	0.215338	-0.648674	0.516549	0.839296	Kpna2	protein_coding	karyopherin (importin) alpha 2
16	6965101	6965300	1.53352	0.00605369	0.162639	5.3617	16	6809222	7412479	+	ENSMUSG00000008658	0	23.4812	2.047	1.03351	0.387997	2.66372	0.00772819	0.127503	Rbfox1	protein_coding	RNA binding protein, fox-1 homolog (C. elegans) 1
2	83771301	83771500	1.53352	0.317006	0.72349	4.18648	2	83724397	83806916	+	ENSMUSG00000027087	0	9006.07	0.958296	-0.0614566	0.0692277	-0.887746	0.374677	0.75896	Itgav	protein_coding	integrin alpha V
2	59844101	59844300	1.53351	0.0524876	0.402308	5.89087	2	59612042	59846149	+	ENSMUSG00000035168	0	1070.88	1.17335	0.230639	0.108272	2.13019	0.0331556	0.26935	Tanc1	protein_coding	tetratricopeptide repeat, ankyrin repeat and coiled-coil containing 1
8	88522301	88522500	1.5335	0.0643522	0.433283	-2.01653	8	88521344	88594887	+	ENSMUSG00000031661	0	284.781	0.82969	-0.269356	0.203449	-1.32395	0.185521	0.594675	Nkd1	protein_coding	naked cuticle 1 homolog (Drosophila)
11	32222601	32222800	1.5335	0.0157644	0.246466	-5.1615	11	32209585	32222300	-	ENSMUSG00000020282	-302	3333.97	1.09089	0.125509	0.0886806	1.4153	0.156981	0.554782	Rhbdf1	protein_coding	rhomboid 5 homolog 1
15	103352901	103353100	1.53346	0.407863	0.771951	1.22472	15	103344289	103366763	-	ENSMUSG00000000555	0	39254.9	1.41008	0.495779	0.209893	2.36205	0.018174	0.200816	Itga5	protein_coding	integrin alpha 5 (fibronectin receptor alpha)
7	114563001	114563200	1.53345	0.00745738	0.17829	1.08012	7	114550166	114562972	-	ENSMUSG00000030670	-30	36.3168	0.966475	-0.0491962	0.134365	-0.366139	0.714261	0.916535	Cyp2r1	protein_coding	cytochrome P450, family 2, subfamily r, polypeptide 1
6	87636301	87636500	1.53343	0.16951	0.602116	-2.04106	6	87628429	87672168	-	ENSMUSG00000030051	0	208.332	0.87573	-0.191442	0.1506	-1.27119	0.203659	0.62069	Aplf	protein_coding	aprataxin and PNKP like factor
14	69774701	69774900	1.53337	0.0297401	0.319228	5.07991	14	69767472	69784403	+	ENSMUSG00000022074	0	1426.83	1.08375	0.116034	0.102953	1.12705	0.259719	0.675437	Tnfrsf10b	protein_coding	tumor necrosis factor receptor superfamily, member 10b
12	73055701	73055900	1.53336	0.0353516	0.343864	-5.98726	12	73036929	73053887	-	ENSMUSG00000051367	-1815	831.409	1.01873	0.0267685	0.143885	0.18604	0.852413	0.958925	Six1	protein_coding	sine oculis-related homeobox 1
7	101664401	101664600	1.53335	0.0806681	0.469988	-3.14629	7	101663633	101790168	+	ENSMUSG00000001829	0	1075.62	1.00126	0.0018149	0.0755664	0.0240173	0.980839	0.995905	Clpb	protein_coding	ClpB caseinolytic peptidase B
14	66868001	66868200	1.53335	0.0775707	0.463468	0.455633	14	66802864	66868688	-	ENSMUSG00000022048	0	1628.35	0.944347	-0.0826107	0.125995	-0.655668	0.512038	0.837853	Dpysl2	protein_coding	dihydropyrimidinase-like 2
2	152933701	152933900	1.53333	0.0136688	0.231839	-8.82654	2	152931898	152933208	-	ENSMUSG00000074676	-494	1005.37	3.01209	1.59076	0.322814	4.9278	8.31593e-07	0.000407369	Foxs1	protein_coding	forkhead box S1
7	29076901	29077100	1.53332	0.0892471	0.485679	-3.63324	7	29003340	29125151	-	ENSMUSG00000030592	0	19.4532	1.05436	0.0763743	0.228583	0.33412	0.738289	0.924714	Ryr1	protein_coding	ryanodine receptor 1, skeletal muscle
2	140061501	140061700	1.53331	0.0441168	0.375471	-5.64655	2	139833480	140066805	-	ENSMUSG00000039033	0	301.39	1.01065	0.0152792	0.113117	0.135074	0.892553	0.970261	Tasp1	protein_coding	taspase, threonine aspartase 1
19	4398601	4398800	1.53329	0.0187359	0.264721	2.33688	19	4316144	4398285	-	ENSMUSG00000054611	-317	2320.89	0.897147	-0.156584	0.0952899	-1.64324	0.100334	0.458891	Kdm2a	protein_coding	lysine (K)-specific demethylase 2A
7	35794301	35794500	1.53327	0.0246372	0.29573	-5.30835	7	35772346	35802989	-	ENSMUSG00000044452	0	550.109	0.822143	-0.282539	0.192938	-1.4644	0.143084	0.533425	Zfp507	protein_coding	zinc finger protein 507
10	79767901	79768100	1.53323	0.303077	0.714507	3.58714	10	79758515	79766952	-	ENSMUSG00000035890	-950	2657.7	0.884513	-0.177045	0.101509	-1.74413	0.0811362	0.412873	Rnf126	protein_coding	ring finger protein 126
17	64721201	64721400	1.53323	0.00584848	0.160052	-4.36136	17	64600736	64755110	+	ENSMUSG00000024085	0	11568.6	1.09148	0.126282	0.145925	0.865388	0.386826	0.768426	Man2a1	protein_coding	mannosidase 2, alpha 1
6	37398501	37398700	1.53319	0.0594014	0.420732	-6.46964	6	37327255	37442146	-	ENSMUSG00000038648	0	3990.73	1.53587	0.619055	0.212768	2.90953	0.00361967	0.0844361	Creb3l2	protein_coding	cAMP responsive element binding protein 3-like 2
13	30338101	30338300	1.53318	0.022061	0.283084	-8.84668	13	30336441	30382867	+	ENSMUSG00000049115	0	373.679	0.850719	-0.233246	0.215428	-1.08271	0.278938	0.690236	Agtr1a	protein_coding	angiotensin II receptor, type 1a
14	54425901	54426100	1.53316	0.0688	0.443434	-7.90004	14	54426909	54429750	+	ENSMUSG00000010406	-810	2559.17	0.978251	-0.0317231	0.100181	-0.316659	0.751502	0.928278	Mrpl52	protein_coding	mitochondrial ribosomal protein L52
6	83507701	83507900	1.53309	0.0836883	0.475738	-4.45515	6	83480217	83506969	-	ENSMUSG00000014554	-733	530.637	0.894538	-0.160785	0.132859	-1.21019	0.226206	0.644297	Dguok	protein_coding	deoxyguanosine kinase
7	114499201	114499400	1.53307	0.203384	0.63745	-3.84272	7	114415281	114539251	+	ENSMUSG00000030671	0	369.515	1.03415	0.0484508	0.17822	0.27186	0.78573	0.937678	Pde3b	protein_coding	phosphodiesterase 3B, cGMP-inhibited
10	80855901	80856100	1.53307	0.00519523	0.151698	-5.03314	10	80852825	80855209	-	ENSMUSG00000035215	-693	678.847	0.917325	-0.124495	0.124352	-1.00115	0.316755	0.722271	Lsm7	protein_coding	LSM7 homolog, U6 small nuclear RNA and mRNA degradation associated
14	75018701	75018900	1.53307	0.0692711	0.444637	-6.10511	14	75016027	75052532	+	ENSMUSG00000034959	0	92.2509	0.671021	-0.57557	0.222737	-2.58408	0.00976405	0.145089	Rubcnl	protein_coding	RUN and cysteine rich domain containing beclin 1 interacting protein like
14	75018801	75019000	1.53307	0.0692711	0.444637	-6.10511	14	75016027	75052532	+	ENSMUSG00000034959	0	92.2509	0.671021	-0.57557	0.222737	-2.58408	0.00976405	0.145089	Rubcnl	protein_coding	RUN and cysteine rich domain containing beclin 1 interacting protein like
13	91484301	91484500	1.53306	0.0973414	0.500561	-7.05269	13	91460283	91703429	+	ENSMUSG00000003992	0	667.205	1.03586	0.0508305	0.146044	0.348049	0.727803	0.920875	Ssbp2	protein_coding	single-stranded DNA binding protein 2
13	91484401	91484600	1.53306	0.0973414	0.500561	-7.05269	13	91460283	91703429	+	ENSMUSG00000003992	0	667.205	1.03586	0.0508305	0.146044	0.348049	0.727803	0.920875	Ssbp2	protein_coding	single-stranded DNA binding protein 2
11	97185401	97185600	1.53306	0.0928793	0.492264	3.84746	11	97159714	97187881	-	ENSMUSG00000001440	0	14186.7	0.893522	-0.162424	0.140576	-1.15542	0.24792	0.66492	Kpnb1	protein_coding	karyopherin (importin) beta 1
3	87907701	87907900	1.53302	0.0183716	0.262505	-1.14564	3	87906321	87916132	+	ENSMUSG00000004897	0	8761.09	0.951021	-0.0724511	0.10693	-0.677554	0.498054	0.83194	Hdgf	protein_coding	hepatoma-derived growth factor
7	126808301	126808500	1.53301	0.0634767	0.431252	-2.92543	7	126800790	126809108	-	ENSMUSG00000085583	0	29.125	0.800938	-0.320237	0.241348	-1.32687	0.184553	0.5927	NA	NA	NA
1	119054801	119055000	1.53297	0.0500054	0.394763	-4.47838	1	118834132	119053619	-	ENSMUSG00000048402	-1183	224.457	0.941528	-0.0869241	0.196659	-0.442004	0.658487	0.896548	Gli2	protein_coding	GLI-Kruppel family member GLI2
8	40926501	40926700	1.53297	0.04014	0.362322	0.748832	8	40926212	40990785	+	ENSMUSG00000031595	0	241.366	1.53692	0.620046	0.369797	1.67672	0.0935969	0.442853	Pdgfrl	protein_coding	platelet-derived growth factor receptor-like
16	56716501	56716700	1.53293	0.252759	0.677738	0.468288	16	56690332	56717450	-	ENSMUSG00000022757	0	4255.06	0.990402	-0.0139137	0.047748	-0.291399	0.770746	0.933099	Tfg	protein_coding	Trk-fused gene
5	122314901	122315100	1.53293	0.216031	0.648632	-1.54855	5	122284365	122324281	+	ENSMUSG00000038582	0	386.634	1.07691	0.106898	0.151775	0.704322	0.481232	0.823401	Pptc7	protein_coding	PTC7 protein phosphatase homolog
8	79346101	79346300	1.53292	0.0180487	0.260655	5.54267	8	79338395	79399518	-	ENSMUSG00000031681	0	1300.47	0.902963	-0.147262	0.0713718	-2.06331	0.0390836	0.291189	Smad1	protein_coding	SMAD family member 1
8	79346201	79346400	1.53292	0.0180487	0.260655	5.54267	8	79338395	79399518	-	ENSMUSG00000031681	0	1300.47	0.902963	-0.147262	0.0713718	-2.06331	0.0390836	0.291189	Smad1	protein_coding	SMAD family member 1
8	112010001	112010200	1.5329	0.0259136	0.302117	-9.29273	8	112011359	112020528	+	ENSMUSG00000033430	-1160	570.769	0.97912	-0.0304423	0.070156	-0.433922	0.664345	0.89921	Terf2ip	protein_coding	telomeric repeat binding factor 2, interacting protein
8	11459301	11459500	1.5329	0.0201447	0.272749	-4.06225	8	11453392	11478638	-	ENSMUSG00000031504	0	185.698	1.99746	0.998166	0.262063	3.80887	0.000139601	0.0119277	Rab20	protein_coding	RAB20, member RAS oncogene family
7	29490101	29490300	1.53288	0.0141049	0.235029	-4.27549	7	29320372	29518641	-	ENSMUSG00000030583	0	1293.45	0.877281	-0.188889	0.148708	-1.2702	0.204013	0.620868	Sipa1l3	protein_coding	signal-induced proliferation-associated 1 like 3
8	33834601	33834800	1.53287	0.0127331	0.225175	-4.68298	8	33782643	33929863	-	ENSMUSG00000031586	0	1805.51	0.969756	-0.0443067	0.0856766	-0.517139	0.605059	0.875443	Rbpms	protein_coding	RNA binding protein gene with multiple splicing
4	129533801	129534000	1.53286	0.265059	0.686966	0.851379	4	129516104	129542713	-	ENSMUSG00000028800	0	3325.43	0.931762	-0.101966	0.0473891	-2.15168	0.0314222	0.262525	Hdac1	protein_coding	histone deacetylase 1
1	195129701	195129900	1.53285	0.143235	0.570252	-5.57067	1	195103789	195131570	-	ENSMUSG00000016481	0	2091.38	0.981226	-0.0273432	0.0587141	-0.465701	0.64143	0.890599	Cr1l	protein_coding	complement component (3b/4b) receptor 1-like
11	94600401	94600600	1.53284	0.0171915	0.255394	-10.486	11	94557102	94601871	-	ENSMUSG00000076435	0	534.207	1.19278	0.254327	0.0811372	3.13454	0.00172126	0.0541661	Acsf2	protein_coding	acyl-CoA synthetase family member 2
13	60740201	60740400	1.53283	0.118475	0.535397	-2.36778	13	60601947	60763185	+	ENSMUSG00000021559	0	906.925	1.10667	0.14622	0.309788	0.472002	0.636925	0.888913	Dapk1	protein_coding	death associated protein kinase 1
7	131410201	131410400	1.53275	0.151288	0.580312	0.362247	7	131410601	131446211	+	ENSMUSG00000030861	-202	2011.99	1.10464	0.143573	0.161869	0.88697	0.375095	0.759519	Acadsb	protein_coding	acyl-Coenzyme A dehydrogenase, short/branched chain
11	3163201	3163400	1.53274	0.0678917	0.441508	2.09669	11	3131850	3193463	-	ENSMUSG00000023764	0	898.61	0.93218	-0.10132	0.223563	-0.453206	0.6504	0.893645	Sfi1	protein_coding	Sfi1 homolog, spindle assembly associated (yeast)
11	3163301	3163500	1.53274	0.0678917	0.441508	2.09669	11	3131850	3193463	-	ENSMUSG00000023764	0	898.61	0.93218	-0.10132	0.223563	-0.453206	0.6504	0.893645	Sfi1	protein_coding	Sfi1 homolog, spindle assembly associated (yeast)
10	117024501	117024700	1.53273	0.0213	0.279233	4.91376	10	116986314	117025040	+	ENSMUSG00000020169	0	9.28708	0.868032	-0.20418	0.295228	-0.691599	0.489189	0.826592	Best3	protein_coding	bestrophin 3
11	58103801	58104000	1.53272	0.0785014	0.465496	1.04728	11	58104153	58118594	+	ENSMUSG00000020515	-154	1848.05	0.921102	-0.118567	0.0528538	-2.24331	0.0248769	0.233306	Cnot8	protein_coding	CCR4-NOT transcription complex, subunit 8
12	110840101	110840300	1.53272	0.115854	0.531474	-2.328	12	110842276	110845216	-	ENSMUSG00000097832	1977	6.69939	0.849789	-0.234824	0.250222	-0.938459	0.348008	0.741423	Gm26912	lincRNA	predicted gene, 26912
10	94113501	94113700	1.53272	0.0148272	0.240174	-6.84072	10	94036001	94145339	+	ENSMUSG00000020021	0	201.86	1.33149	0.413044	0.161985	2.5499	0.0107754	0.152412	Fgd6	protein_coding	FYVE, RhoGEF and PH domain containing 6
3	85773501	85773700	1.53272	0.0796542	0.46804	-6.69804	3	84496093	85887516	-	ENSMUSG00000074513	0	2435.53	1.02024	0.0289094	0.0643162	0.449488	0.653079	0.894053	Arfip1	protein_coding	ADP-ribosylation factor interacting protein 1
9	114557601	114557800	1.53267	0.0550479	0.409351	-7.42434	9	114507133	114564369	-	ENSMUSG00000079259	0	37.8211	0.716309	-0.481346	0.266941	-1.80319	0.0713585	0.390079	Trim71	protein_coding	tripartite motif-containing 71
7	118979401	118979600	1.53267	0.0323858	0.331051	4.18331	7	118972040	118995211	-	ENSMUSG00000008734	0	1125.52	1.24302	0.313854	0.231741	1.35433	0.17563	0.581141	Gprc5b	protein_coding	G protein-coupled receptor, family C, group 5, member B
18	24104301	24104500	1.53266	0.0822392	0.472923	-2.57062	18	24104757	24121953	-	ENSMUSG00000047989	258	947.986	1.12165	0.165622	0.0798626	2.07384	0.0380943	0.287242	Ino80c	protein_coding	INO80 complex subunit C
7	56089201	56089400	1.53265	0.0218499	0.281983	-8.10787	7	56050155	56231794	+	ENSMUSG00000030451	0	2071.9	0.973177	-0.0392265	0.0993856	-0.39469	0.693071	0.910221	Herc2	protein_coding	HECT and RLD domain containing E3 ubiquitin protein ligase 2
5	136411101	136411300	1.53265	0.21573	0.648379	2.78933	5	136248135	136567490	-	ENSMUSG00000029705	0	2552.76	1.08756	0.12109	0.116908	1.03577	0.300308	0.707449	Cux1	protein_coding	cut-like homeobox 1
19	46318601	46318800	1.53262	0.0799107	0.468472	-3.6335	19	46312087	46327156	-	ENSMUSG00000037126	0	175.474	1.21752	0.283947	0.123538	2.29846	0.0215357	0.21801	Psd	protein_coding	pleckstrin and Sec7 domain containing
19	10304001	10304200	1.53257	0.182188	0.616084	3.00601	19	10245265	10304877	-	ENSMUSG00000035735	0	321.035	1.22608	0.294051	0.125903	2.33553	0.0195157	0.209221	Dagla	protein_coding	diacylglycerol lipase, alpha
5	119673701	119673900	1.53254	0.0161451	0.248594	12.9047	5	119670669	119684724	+	ENSMUSG00000018604	0	814.81	3.13752	1.64962	0.353272	4.66955	3.01854e-06	0.000951314	Tbx3	protein_coding	T-box 3
15	79730401	79730600	1.53253	0.0286814	0.314783	2.22732	15	79724070	79742536	-	ENSMUSG00000042524	0	3660.04	1.07289	0.101505	0.0859598	1.18084	0.237667	0.656654	Sun2	protein_coding	Sad1 and UNC84 domain containing 2
16	44485101	44485300	1.53253	0.0385427	0.35636	-6.32696	16	44485045	44558897	-	ENSMUSG00000022687	0	939.962	0.910618	-0.135082	0.136553	-0.989233	0.322549	0.726229	Boc	protein_coding	biregional cell adhesion molecule-related/down-regulated by oncogenes (Cdon) binding protein
4	146454701	146454900	1.53246	0.108129	0.51859	-3.8323	4	146449023	146470292	+	ENSMUSG00000070605	0	140.216	0.751165	-0.412798	0.107147	-3.85263	0.000116855	0.0107331	Zfp992	protein_coding	zinc finger protein 992
16	11132901	11133100	1.53241	0.164329	0.596035	2.03386	16	11074911	11134650	-	ENSMUSG00000022498	0	1680.72	1.07377	0.102684	0.101428	1.01239	0.311351	0.717021	Txndc11	protein_coding	thioredoxin domain containing 11
17	78592801	78593000	1.53241	0.04555	0.380811	3.33591	17	78508063	78627409	+	ENSMUSG00000024076	0	282.157	1.21006	0.275075	0.456212	0.602954	0.546539	0.850499	Vit	protein_coding	vitrin
1	160794001	160794200	1.53234	0.0437138	0.374368	-3.16753	1	160219174	160792938	-	ENSMUSG00000026721	-1064	583.395	1.13126	0.177935	0.118196	1.50542	0.132215	0.51553	Rabgap1l	protein_coding	RAB GTPase activating protein 1-like
9	106684101	106684300	1.53233	0.0705213	0.447713	-7.60051	9	106658747	106685948	-	ENSMUSG00000040813	0	3618.08	1.05937	0.0832046	0.0800718	1.03913	0.298746	0.705805	Tex264	protein_coding	testis expressed gene 264
8	20382301	20382500	1.53231	0.12705	0.547778	4.99152	8	20267774	20424814	-	ENSMUSG00000071793	0	112.745	1.01796	0.0256876	0.139155	0.184597	0.853545	0.958925	2610005L07Rik	transcribed_unprocessed_pseudogene	RIKEN cDNA 2610005L07 gene
15	82168101	82168300	1.53227	0.0516994	0.399552	-5.82611	15	82147266	82205376	+	ENSMUSG00000022463	0	5933.69	1.11703	0.159666	0.0857129	1.8628	0.0624903	0.363081	Srebf2	protein_coding	sterol regulatory element binding factor 2
6	108661901	108662100	1.53226	0.157591	0.588415	-2.46601	6	108660629	108666925	+	ENSMUSG00000030103	0	5733.5	1.86589	0.899867	0.273685	3.28796	0.00100916	0.0405209	Bhlhe40	protein_coding	basic helix-loop-helix family, member e40
16	44195101	44195300	1.53225	0.154943	0.584912	0.544847	16	44173246	44227465	+	ENSMUSG00000068284	0	692.055	0.847949	-0.23795	0.155709	-1.52817	0.12647	0.508252	Usf3	protein_coding	upstream transcription factor family member 3
5	24455201	24455400	1.53223	0.0278374	0.310925	-8.61042	5	24452177	24502047	+	ENSMUSG00000023353	0	1804.95	0.982211	-0.0258947	0.0693696	-0.373285	0.708936	0.914307	Agap3	protein_coding	ArfGAP with GTPase domain, ankyrin repeat and PH domain 3
7	19713101	19713300	1.53218	0.031113	0.32569	7.5637	7	19701313	19715438	-	ENSMUSG00000002984	0	2545.31	0.976714	-0.0339916	0.125844	-0.270109	0.787076	0.938018	Tomm40	protein_coding	translocase of outer mitochondrial membrane 40 homolog (yeast)
11	30268601	30268800	1.53218	0.0372155	0.351137	0.48936	11	30099395	30268175	-	ENSMUSG00000020315	-427	21299	1.118	0.160915	0.130124	1.23663	0.216226	0.63553	Sptbn1	protein_coding	spectrin beta, non-erythrocytic 1
2	76867001	76867200	1.53218	0.0613602	0.425814	-2.42168	2	76703980	76982547	-	ENSMUSG00000051747	0	6.80741	1.04086	0.0577727	0.279011	0.207063	0.835961	0.954627	Ttn	protein_coding	titin
4	63256301	63256500	1.53217	0.105316	0.513962	-4.82323	4	63214004	63334991	+	ENSMUSG00000045672	0	427.542	1.75513	0.811578	0.276441	2.93581	0.00332681	0.0801488	Col27a1	protein_coding	collagen, type XXVII, alpha 1
3	135635601	135635800	1.53217	0.0220933	0.28319	-9.92991	3	135584655	135691547	-	ENSMUSG00000028163	0	1579.69	1.28001	0.356159	0.133036	2.67716	0.00742499	0.12428	Nfkb1	protein_coding	nuclear factor of kappa light polypeptide gene enhancer in B cells 1, p105
11	120573601	120573800	1.53216	0.104878	0.513284	0.452125	11	120560298	120573253	-	ENSMUSG00000025130	-349	117559	0.990276	-0.0140976	0.0870429	-0.161961	0.871336	0.965043	P4hb	protein_coding	prolyl 4-hydroxylase, beta polypeptide
12	54999001	54999200	1.53213	0.0534588	0.405025	-4.23177	12	54892989	55014348	-	ENSMUSG00000035021	0	1551.78	1.01241	0.0177977	0.172015	0.103466	0.917593	0.978021	Baz1a	protein_coding	bromodomain adjacent to zinc finger domain 1A
11	70234101	70234300	1.5321	0.0159312	0.247342	-9.46171	11	70235206	70239830	-	ENSMUSG00000040904	907	6.34587	1.16033	0.214534	0.289108	0.742056	0.458053	0.811607	Gm21988	protein_coding	predicted gene 21988
2	145169201	145169400	1.5321	0.135013	0.558661	-3.0859	2	145167754	145642166	+	ENSMUSG00000063873	0	118.441	1.2044	0.268316	0.246498	1.08851	0.276368	0.688251	Slc24a3	protein_coding	solute carrier family 24 (sodium/potassium/calcium exchanger), member 3
3	145940101	145940300	1.53208	0.00523376	0.152242	-8.12548	3	145938014	145944829	+	ENSMUSG00000036873	0	681.118	1.05116	0.0719891	0.0736807	0.977042	0.328549	0.73013	2410004B18Rik	protein_coding	RIKEN cDNA 2410004B18 gene
15	93490001	93490200	1.53207	0.0270664	0.307392	-3.87326	15	93398350	93491913	+	ENSMUSG00000036167	0	1350.58	0.972191	-0.0406876	0.0800013	-0.508586	0.611042	0.87712	Pphln1	protein_coding	periphilin 1
15	42585501	42585700	1.53207	0.00990849	0.201955	-7.51654	15	42424727	42676977	-	ENSMUSG00000022309	0	50.795	0.963768	-0.0532427	0.316845	-0.16804	0.866552	0.963813	Angpt1	protein_coding	angiopoietin 1
18	5334001	5334200	1.53206	0.309429	0.718536	1.02561	18	5210031	5334439	-	ENSMUSG00000050945	0	79.7354	0.854592	-0.226692	0.12635	-1.79416	0.0727882	0.395013	Zfp438	protein_coding	zinc finger protein 438
14	8016401	8016600	1.53205	0.0592602	0.420501	-8.08415	14	8002902	8056555	+	ENSMUSG00000025277	0	137.698	1.02559	0.036453	0.112899	0.322881	0.746786	0.927077	Abhd6	protein_coding	abhydrolase domain containing 6
2	3658601	3658800	1.53204	0.0746639	0.457055	2.78132	2	3613758	3782142	+	ENSMUSG00000026655	0	429.38	1.28754	0.364623	0.132116	2.75987	0.0057825	0.107979	Fam107b	protein_coding	family with sequence similarity 107, member B
16	45159601	45159800	1.53203	0.0380488	0.354449	-0.857949	16	45139573	45158706	-	ENSMUSG00000022664	-896	625.143	0.961327	-0.0569012	0.092637	-0.614238	0.539058	0.847513	Slc35a5	protein_coding	solute carrier family 35, member A5
5	122800501	122800700	1.53202	0.0739973	0.455608	3.96354	5	122787469	122821339	-	ENSMUSG00000029472	0	9543.45	1.00708	0.0101715	0.0392905	0.25888	0.795728	0.941611	Anapc5	protein_coding	anaphase-promoting complex subunit 5
3	54797401	54797600	1.53201	0.0293014	0.317553	6.94487	3	54755582	54801257	+	ENSMUSG00000027796	0	185.205	1.06115	0.0856266	0.192449	0.444931	0.65637	0.895761	Smad9	protein_coding	SMAD family member 9
12	105623301	105623500	1.532	0.298732	0.711459	-1.00335	12	105613539	105685241	-	ENSMUSG00000041341	0	1371.37	0.934706	-0.0974156	0.0872973	-1.11591	0.264462	0.677451	Atg2b	protein_coding	autophagy related 2B
7	82567001	82567200	1.53192	0.122324	0.54107	4.156	7	82335694	82614450	+	ENSMUSG00000070469	0	1178.78	1.61195	0.688806	0.263553	2.61353	0.00896112	0.138297	Adamtsl3	protein_coding	ADAMTS-like 3
11	5091901	5092100	1.53191	0.163248	0.594663	4.0932	11	5069689	5099266	-	ENSMUSG00000009079	0	8495.85	1.13898	0.18774	0.0760629	2.46822	0.0135787	0.173191	Ewsr1	protein_coding	Ewing sarcoma breakpoint region 1
12	76416101	76416300	1.53191	0.0299105	0.32017	3.03839	12	76417599	76439473	+	ENSMUSG00000052221	-1300	17.1779	1.04907	0.0691056	0.185524	0.372489	0.709529	0.914676	Ppp1r36	protein_coding	protein phosphatase 1, regulatory subunit 36
10	127247901	127248100	1.5319	0.0973714	0.500624	-4.65055	10	127225696	127263363	-	ENSMUSG00000074657	0	144.527	1.31646	0.39666	0.139828	2.83676	0.00455738	0.0956789	Kif5a	protein_coding	kinesin family member 5A
1	167023301	167023500	1.53189	0.0989915	0.503513	2.1537	1	167001417	167091302	+	ENSMUSG00000060568	0	143.048	0.926361	-0.110354	0.31656	-0.348604	0.727387	0.920875	Fam78b	protein_coding	family with sequence similarity 78, member B
7	4705301	4705500	1.53188	0.083208	0.474852	-7.62973	7	4690604	4715997	+	ENSMUSG00000035390	0	355.245	0.921776	-0.117512	0.105678	-1.11198	0.266145	0.678491	Brsk1	protein_coding	BR serine/threonine kinase 1
1	191055301	191055500	1.53185	0.0627306	0.429431	-9.10831	1	191045826	191062932	-	ENSMUSG00000026632	0	206.434	1.11936	0.162679	0.120783	1.34688	0.17802	0.583449	Tatdn3	protein_coding	TatD DNase domain containing 3
6	125095101	125095300	1.53185	0.0401193	0.362189	-8.11424	6	125095981	125130591	+	ENSMUSG00000063870	-682	9695.92	0.96467	-0.0518922	0.0883723	-0.587199	0.55707	0.854027	Chd4	protein_coding	chromodomain helicase DNA binding protein 4
5	144544401	144544600	1.53182	0.0547336	0.408422	-5.39039	5	144545887	144557478	+	ENSMUSG00000059991	-1288	243.154	1.86489	0.899094	0.286237	3.14109	0.00168322	0.0537156	Nptx2	protein_coding	neuronal pentraxin 2
5	144544501	144544700	1.53182	0.0547336	0.408422	-5.39039	5	144545887	144557478	+	ENSMUSG00000059991	-1188	243.154	1.86489	0.899094	0.286237	3.14109	0.00168322	0.0537156	Nptx2	protein_coding	neuronal pentraxin 2
11	30267301	30267500	1.53182	0.11329	0.527381	-1.14518	11	30267464	30280491	+	ENSMUSG00000073073	0	16.216	1.10189	0.139977	0.244637	0.572183	0.567198	0.858491	Gm8098	processed_transcript	predicted gene 8098
2	177464301	177464500	1.53181	0.0704451	0.447623	3.16422	2	177464733	177478129	+	ENSMUSG00000078866	-234	149.792	0.9436	-0.0837533	0.103806	-0.806827	0.419766	0.788254	Zfp970	protein_coding	zinc finger protein 970
2	126633801	126634000	1.53181	0.0463104	0.383268	-3.41268	2	126627442	126676337	-	ENSMUSG00000027361	0	747.212	1.17532	0.233054	0.0943346	2.47051	0.0134922	0.172816	Gabpb1	protein_coding	GA repeat binding protein, beta 1
2	128966601	128966800	1.5318	0.0123113	0.221985	-1.48308	2	128967402	129018563	+	ENSMUSG00000042851	-603	102.36	0.777819	-0.362493	0.187736	-1.93087	0.0534992	0.338183	Zc3h6	protein_coding	zinc finger CCCH type containing 6
X	50602401	50602600	1.53179	0.172418	0.60545	-2.46587	X	50555744	50635321	-	ENSMUSG00000085396	0	138.48	1.48094	0.566511	0.19845	2.85468	0.004308	0.0925591	Firre	processed_transcript	functional intergenic repeating RNA element
11	70871901	70872100	1.53176	0.0978661	0.501475	2.2974	11	70844778	70943105	+	ENSMUSG00000020817	0	1304.57	0.999053	-0.00136717	0.0667236	-0.0204901	0.983652	0.997155	Rabep1	protein_coding	rabaptin, RAB GTPase binding effector protein 1
3	103578201	103578400	1.53175	0.0292106	0.317156	-2.72908	3	103575231	103645567	+	ENSMUSG00000027849	0	30.7622	0.517274	-0.950999	0.418588	-2.27192	0.0230914	0.225783	Syt6	protein_coding	synaptotagmin VI
2	105769901	105770100	1.53174	0.107447	0.517544	3.27974	2	105697320	105904564	-	ENSMUSG00000027167	0	310.364	0.943818	-0.0834196	0.0856385	-0.974089	0.330012	0.73171	Elp4	protein_coding	elongator acetyltransferase complex subunit 4
6	28260701	28260900	1.53171	0.0058151	0.159597	2.32942	6	28239931	28398005	-	ENSMUSG00000039841	0	298.129	0.903553	-0.14632	0.129671	-1.12839	0.259154	0.675235	Zfp800	protein_coding	zinc finger protein 800
10	70933001	70933200	1.53168	0.0377047	0.353354	-0.802619	10	70922832	71159700	-	ENSMUSG00000014329	0	5140.96	0.925364	-0.111907	0.199426	-0.561147	0.574698	0.861138	Bicc1	protein_coding	BicC family RNA binding protein 1
10	108179301	108179500	1.53167	0.138351	0.563739	-2.80786	10	108162400	108277575	+	ENSMUSG00000019907	0	1957.54	0.993772	-0.00901253	0.138792	-0.0649355	0.948225	0.986386	Ppp1r12a	protein_coding	protein phosphatase 1, regulatory (inhibitor) subunit 12A
3	152814201	152814400	1.53165	0.112992	0.526838	-9.39791	3	152714100	152980408	+	ENSMUSG00000039047	0	2987.97	0.970411	-0.0433319	0.0630302	-0.687479	0.491781	0.828782	Pigk	protein_coding	phosphatidylinositol glycan anchor biosynthesis, class K
1	190971801	190972000	1.53165	0.0640336	0.432637	4.40779	1	190947648	190979296	-	ENSMUSG00000037568	0	336.777	1.07665	0.106552	0.175094	0.608542	0.542828	0.849021	Vash2	protein_coding	vasohibin 2
6	85482001	85482200	1.53163	0.0463063	0.383268	3.56144	6	85469574	85502994	-	ENSMUSG00000047013	0	9.36424	0.89524	-0.159653	0.247382	-0.645372	0.518686	0.840693	Fbxo41	protein_coding	F-box protein 41
1	184825201	184825400	1.53161	0.0830785	0.474633	2.53808	1	184813068	184846451	-	ENSMUSG00000073481	0	1808.35	0.969536	-0.0446335	0.0853678	-0.522837	0.601087	0.873592	Marc2	protein_coding	mitochondrial amidoxime reducing component 2
4	134633801	134634000	1.53159	0.0194484	0.268616	-4.8242	4	134561690	134704290	-	ENSMUSG00000037306	0	1450.52	1.17728	0.235452	0.0890069	2.64532	0.00816141	0.131134	Man1c1	protein_coding	mannosidase, alpha, class 1C, member 1
16	28927701	28927900	1.53158	0.271155	0.691446	1.7773	16	28826176	28929698	-	ENSMUSG00000051065	0	370.227	0.804391	-0.31403	0.111472	-2.81711	0.00484573	0.0990443	Mb21d2	protein_coding	Mab-21 domain containing 2
19	34234101	34234300	1.53158	0.001294	0.0803367	-6.75139	19	34192229	34240333	+	ENSMUSG00000024776	0	1228.5	0.934737	-0.0973672	0.130446	-0.746418	0.455415	0.810166	Stambpl1	protein_coding	STAM binding protein like 1
11	71034001	71034200	1.53158	0.0583039	0.417947	-5.64508	11	71031941	71033513	-	ENSMUSG00000018451	-489	29.2135	1.32327	0.404112	0.349746	1.15545	0.247908	0.66492	6330403K07Rik	lincRNA	RIKEN cDNA 6330403K07 gene
12	79481001	79481200	1.53155	0.00902614	0.194225	2.73403	12	79297351	79508656	+	ENSMUSG00000059060	0	30.8897	0.807488	-0.308488	0.155783	-1.98024	0.0476767	0.320961	Rad51b	protein_coding	RAD51 paralog B
2	20775801	20776000	1.53148	0.02195	0.282604	-5.74052	2	19909780	20810713	+	ENSMUSG00000036617	0	43.7409	1.00844	0.0121234	0.253669	0.0477922	0.961882	0.989349	Etl4	protein_coding	enhancer trap locus 4
13	35019101	35019300	1.53148	0.0419586	0.368524	2.66569	13	34977748	35027094	-	ENSMUSG00000021417	0	1474.55	0.977783	-0.0324137	0.0755554	-0.429006	0.667919	0.89954	Eci2	protein_coding	enoyl-Coenzyme A delta isomerase 2
7	143557101	143557300	1.53146	0.247554	0.674115	3.28433	7	143557230	143600090	-	ENSMUSG00000010755	0	4208.75	0.857623	-0.221584	0.121488	-1.82392	0.0681647	0.381114	Cars	protein_coding	cysteinyl-tRNA synthetase
4	82514001	82514200	1.53146	0.0297455	0.319256	-5.30051	4	82290173	82705750	-	ENSMUSG00000008575	0	609.375	1.11277	0.154158	0.328544	0.469216	0.638915	0.889544	Nfib	protein_coding	nuclear factor I/B
7	141266201	141266400	1.53142	0.113231	0.527293	0.746583	7	141262706	141266481	-	ENSMUSG00000025498	0	302.055	1.32293	0.403741	0.267323	1.51031	0.130964	0.513172	Irf7	protein_coding	interferon regulatory factor 7
5	105817601	105817800	1.53142	0.0299272	0.320275	5.44163	5	105699969	105832436	+	ENSMUSG00000046079	0	282.078	1.2217	0.288894	0.295179	0.978707	0.327725	0.729854	Lrrc8d	protein_coding	leucine rich repeat containing 8D
6	85069701	85069900	1.53141	0.185621	0.619586	1.58635	6	84618487	85069513	-	ENSMUSG00000033769	-189	1174.77	0.977603	-0.0326793	0.095587	-0.341881	0.732441	0.923094	Exoc6b	protein_coding	exocyst complex component 6B
2	5314501	5314700	1.5314	0.0368473	0.349611	-11.7909	2	5293457	5714515	-	ENSMUSG00000039145	0	92.1353	1.03836	0.0543046	0.296752	0.182997	0.8548	0.959675	Camk1d	protein_coding	calcium/calmodulin-dependent protein kinase ID
9	110744201	110744400	1.5314	0.0239371	0.292563	-3.41771	9	110722088	110743686	-	ENSMUSG00000032492	-516	868.479	0.832814	-0.263933	0.202039	-1.30634	0.191435	0.603073	Pth1r	protein_coding	parathyroid hormone 1 receptor
11	109717901	109718100	1.5314	0.16435	0.596048	4.44998	11	109669749	109722279	-	ENSMUSG00000020614	0	5187.95	1.10665	0.146196	0.102277	1.42942	0.152884	0.549872	Fam20a	protein_coding	family with sequence similarity 20, member A
2	60910701	60910900	1.5314	0.0189366	0.265895	-7.57784	2	60750193	60963192	-	ENSMUSG00000026970	0	7764.56	1.05411	0.0760244	0.0877439	0.866435	0.386252	0.768009	Rbms1	protein_coding	RNA binding motif, single stranded interacting protein 1
2	141288701	141288900	1.53139	0.0194233	0.268598	-4.4733	2	140395309	142392966	+	ENSMUSG00000068205	0	48.6081	0.846417	-0.240559	0.185182	-1.29904	0.19393	0.605346	Macrod2	protein_coding	MACRO domain containing 2
10	76343601	76343800	1.53139	0.0354948	0.344412	-6.61863	10	76259429	76345291	-	ENSMUSG00000020231	0	1488.12	0.988754	-0.0163167	0.119632	-0.136391	0.891512	0.970261	Dip2a	protein_coding	disco interacting protein 2 homolog A
17	29485201	29485400	1.53137	0.0154241	0.244079	-5.15508	17	29461896	29491925	-	ENSMUSG00000097125	0	12.7846	0.903582	-0.146273	0.243363	-0.60105	0.547807	0.850499	Gm26885	lincRNA	predicted gene, 26885
8	27261901	27262100	1.53135	0.0147455	0.239566	-4.5282	8	27260327	27275656	+	ENSMUSG00000031490	0	7570.67	0.828117	-0.272093	0.103431	-2.63067	0.00852158	0.13437	Eif4ebp1	protein_coding	eukaryotic translation initiation factor 4E binding protein 1
9	114369201	114369400	1.53135	0.0229924	0.288043	-2.48692	9	114368303	114377229	+	ENSMUSG00000074039	0	25.2318	0.99248	-0.0108901	0.19819	-0.054948	0.95618	0.987534	4930520O04Rik	processed_transcript	RIKEN cDNA 4930520O04 gene
6	54967501	54967700	1.53134	0.148147	0.576314	-4.47587	6	54923942	54972612	-	ENSMUSG00000038058	0	1181.11	1.26886	0.343536	0.189019	1.81746	0.0691463	0.3833	Nod1	protein_coding	nucleotide-binding oligomerization domain containing 1
8	104535701	104535900	1.53134	0.0272633	0.308277	-4.3658	8	104511028	104534637	-	ENSMUSG00000031878	-1065	1209.58	0.943309	-0.0841984	0.0670559	-1.25564	0.209245	0.62718	Nae1	protein_coding	NEDD8 activating enzyme E1 subunit 1
17	66364201	66364400	1.53133	0.0199036	0.271258	-3.6738	17	66336982	66449750	-	ENSMUSG00000052105	0	498.687	1.35327	0.436453	0.196321	2.22316	0.0262053	0.239053	Mtcl1	protein_coding	microtubule crosslinking factor 1
11	113616801	113617000	1.5313	0.0745406	0.456751	1.91571	11	113244853	113650079	-	ENSMUSG00000041654	0	931.597	1.06438	0.0900102	0.0606584	1.48389	0.137839	0.524516	Slc39a11	protein_coding	solute carrier family 39 (metal ion transporter), member 11
15	102975701	102975900	1.53127	0.106659	0.516093	-1.24107	15	102976439	102985099	+	ENSMUSG00000036139	-540	641.126	1.01957	0.0279639	0.0769782	0.36327	0.716403	0.917336	Hoxc9	protein_coding	homeobox C9
