## Supplemental Table 6 for "Aging and Obesity Prime the Methylome and Transcriptome of Adipose Stem Cells for Disease and Dysfunction" (part 182 of 265)

### Sheet: AvsY (continued)
chr	start	end	VIP	pvalue	qvalue	meth.diff	gene_chr	gene_start	gene_end	strand	gene_id	distance	baseMean	fc	log2FoldChange	lfcSE	stat	pvalue	padj	gene_name	biotype	description
4	95967901	95968100	1.53122	0.139319	0.564945	2.39064	4	95967240	96025413	+	ENSMUSG00000028572	0	7.22742	1.20705	0.27148	0.243625	1.11434	0.265134	0.678109	Hook1	protein_coding	hook microtubule tethering protein 1
7	141339901	141340100	1.5312	0.0316564	0.327875	-4.73911	7	141338880	141363020	+	ENSMUSG00000025504	0	139.783	1.28365	0.360251	0.128661	2.80001	0.00511013	0.102124	Eps8l2	protein_coding	EPS8-like 2
17	63073701	63073900	1.53118	0.0742845	0.456223	-3.6397	17	63057452	63500017	-	ENSMUSG00000023965	0	1026.76	1.0126	0.0180698	0.0608832	0.296795	0.766623	0.932177	Fbxl17	protein_coding	F-box and leucine-rich repeat protein 17
19	42589101	42589300	1.53116	0.0975996	0.501096	-5.2074	19	42518759	42592343	+	ENSMUSG00000025184	0	458.539	0.877758	-0.188106	0.0636551	-2.95508	0.00312592	0.076949	R3hcc1l	protein_coding	R3H domain and coiled-coil containing 1 like
3	101603401	101603600	1.53116	0.0702356	0.447278	-2.56496	3	101576219	101604603	-	ENSMUSG00000033161	0	15502.2	1.03333	0.0473017	0.0959789	0.492835	0.622129	0.880982	Atp1a1	protein_coding	ATPase, Na+/K+ transporting, alpha 1 polypeptide
4	136679301	136679500	1.53114	0.0091026	0.195033	-5.99268	4	136647539	136835988	-	ENSMUSG00000028664	0	1792.89	0.973332	-0.0389963	0.194176	-0.20083	0.840832	0.95651	Ephb2	protein_coding	Eph receptor B2
19	36734701	36734900	1.53111	0.00463109	0.143511	-7.60952	19	36731737	36736653	-	ENSMUSG00000067279	0	78.8067	1.20023	0.263313	0.491458	0.53578	0.592111	0.868603	Ppp1r3c	protein_coding	protein phosphatase 1, regulatory (inhibitor) subunit 3C
10	115250101	115250300	1.5311	0.18135	0.614999	-3.28135	10	115197877	115251493	-	ENSMUSG00000020130	0	1262.97	1.03215	0.0456572	0.0923662	0.494307	0.62109	0.880409	Tbc1d15	protein_coding	TBC1 domain family, member 15
18	77767001	77767200	1.5311	0.130421	0.552856	-1.43468	18	77757567	77767780	-	ENSMUSG00000041840	0	506.031	0.910474	-0.13531	0.128763	-1.05085	0.293327	0.701371	Haus1	protein_coding	HAUS augmin-like complex, subunit 1
8	95697001	95697200	1.53107	0.0840249	0.476112	-1.70055	8	95676980	95715119	+	ENSMUSG00000036564	0	4280.37	0.999543	-0.000659813	0.108029	-0.00610773	0.995127	0.999377	Ndrg4	protein_coding	N-myc downstream regulated gene 4
2	126602101	126602300	1.53106	0.0893724	0.485792	4.52638	2	126593667	126619299	-	ENSMUSG00000027360	0	6.78493	1.2626	0.336402	0.25701	1.30891	0.190565	0.60237	Hdc	protein_coding	histidine decarboxylase
11	96976101	96976300	1.53106	0.0717399	0.45055	-8.7548	11	96953340	96982959	-	ENSMUSG00000018678	0	670.675	1.0467	0.0658512	0.0951052	0.692404	0.488683	0.826402	Sp2	protein_coding	Sp2 transcription factor
7	81920401	81920600	1.53104	0.0325038	0.331548	8.95731	7	81881251	81934473	-	ENSMUSG00000025104	0	289.38	1.1759	0.233769	0.161811	1.4447	0.148541	0.542151	Hdgfl3	protein_coding	HDGF like 3
5	113939701	113939900	1.531	0.0846845	0.477428	9.06105	5	113937094	113993894	-	ENSMUSG00000042121	0	1131.15	1.37035	0.454548	0.147496	3.08175	0.00205784	0.0591822	Ssh1	protein_coding	slingshot homolog 1 (Drosophila)
13	23683301	23683500	1.53097	0.126004	0.546237	-2.82125	13	23684199	23692488	+	ENSMUSG00000018102	-700	2083.22	1.20121	0.264485	0.166887	1.58481	0.11301	0.484144	Hist1h2bc	protein_coding	histone cluster 1, H2bc
11	78302201	78302400	1.53095	0.00663494	0.169214	-3.29864	11	78301529	78322457	+	ENSMUSG00000002055	0	997.513	0.89174	-0.165305	0.317575	-0.520522	0.6027	0.874361	Spag5	protein_coding	sperm associated antigen 5
11	115276601	115276800	1.53093	0.174483	0.607705	-0.480829	11	115268024	115277050	-	ENSMUSG00000018861	0	718.02	1.23978	0.310081	0.151941	2.0408	0.0412704	0.298333	Fdxr	protein_coding	ferredoxin reductase
6	97204301	97204500	1.53093	0.13534	0.559136	-3.90472	6	97183670	97205642	-	ENSMUSG00000030061	0	2871.62	0.933903	-0.0986559	0.0426314	-2.31416	0.0206589	0.215016	Uba3	protein_coding	ubiquitin-like modifier activating enzyme 3
9	44501101	44501300	1.5309	0.0214725	0.280071	2.32541	9	44499136	44510388	+	ENSMUSG00000063382	0	2778.05	0.796303	-0.32861	0.150701	-2.18054	0.0292177	0.251006	Bcl9l	protein_coding	B cell CLL/lymphoma 9-like
17	70845601	70845800	1.53088	0.0624136	0.428583	4.21261	17	70844205	70853546	-	ENSMUSG00000047407	0	1752.59	1.13613	0.184124	0.0945119	1.94816	0.0513958	0.332045	Tgif1	protein_coding	TGFB-induced factor homeobox 1
10	59785001	59785200	1.53087	0.110698	0.522945	2.91149	10	59702477	59864132	+	ENSMUSG00000020111	0	2482.41	1.04222	0.0596578	0.0562608	1.06038	0.288972	0.699437	Micu1	protein_coding	mitochondrial calcium uptake 1
4	138353701	138353900	1.53087	0.0289213	0.315939	-4.44647	4	138338424	138367992	-	ENSMUSG00000028755	0	672.17	1.151	0.202888	0.226879	0.894256	0.371185	0.758051	Cda	protein_coding	cytidine deaminase
8	95887001	95887200	1.53085	0.0114383	0.215192	-4.03482	8	95864134	95888547	-	ENSMUSG00000031672	0	3327.95	1.03027	0.0430249	0.0994191	0.432763	0.665187	0.899236	Got2	protein_coding	glutamatic-oxaloacetic transaminase 2, mitochondrial
9	32508301	32508500	1.53085	0.00118911	0.0773544	4.34428	9	32422208	32541389	-	ENSMUSG00000016087	0	80.257	0.959856	-0.0591094	0.167433	-0.353033	0.724063	0.920875	Fli1	protein_coding	Friend leukemia integration 1
2	117122601	117122800	1.53085	0.138455	0.563889	0.595666	2	117121374	117182279	+	ENSMUSG00000027351	0	2054.33	1.06894	0.0961864	0.113846	0.844885	0.398175	0.775769	Spred1	protein_coding	sprouty protein with EVH-1 domain 1, related sequence
7	138848201	138848400	1.53083	0.0185876	0.263843	-6.0332	7	138835823	138846273	-	ENSMUSG00000041775	-1929	287.653	0.922327	-0.11665	0.159019	-0.733558	0.463218	0.813927	Mapk1ip1	protein_coding	mitogen-activated protein kinase 1 interacting protein 1
9	72813001	72813200	1.53083	0.090922	0.488989	5.10443	9	72807274	72917291	+	ENSMUSG00000036030	0	16.6015	0.876795	-0.189688	0.198675	-0.954767	0.339696	0.737036	Prtg	protein_coding	protogenin
2	77946301	77946500	1.53083	0.204705	0.638759	0.392509	2	77881159	77946375	-	ENSMUSG00000027014	0	901.258	1.04701	0.066278	0.0731226	0.906397	0.364726	0.754082	Cwc22	protein_coding	CWC22 spliceosome-associated protein
12	105681101	105681300	1.53082	0.0356833	0.345153	-7.06586	12	105613539	105685241	-	ENSMUSG00000041341	0	1371.37	0.934706	-0.0974156	0.0872973	-1.11591	0.264462	0.677451	Atg2b	protein_coding	autophagy related 2B
2	112259801	112260000	1.53081	0.063373	0.430992	-3.47271	2	112261926	112263269	+	ENSMUSG00000027133	-1927	957.592	0.986825	-0.0191334	0.114033	-0.167788	0.86675	0.963813	Nop10	protein_coding	NOP10 ribonucleoprotein
2	112259901	112260100	1.53081	0.063373	0.430992	-3.47271	2	112261926	112263269	+	ENSMUSG00000027133	-1827	957.592	0.986825	-0.0191334	0.114033	-0.167788	0.86675	0.963813	Nop10	protein_coding	NOP10 ribonucleoprotein
19	43518001	43518200	1.53072	0.0450902	0.378988	4.94932	19	43499752	43524605	-	ENSMUSG00000025190	0	2886.96	1.3995	0.484916	0.125842	3.85338	0.000116496	0.0107331	Got1	protein_coding	glutamic-oxaloacetic transaminase 1, soluble
19	43518101	43518300	1.53072	0.0450902	0.378988	4.94932	19	43499752	43524605	-	ENSMUSG00000025190	0	2886.96	1.3995	0.484916	0.125842	3.85338	0.000116496	0.0107331	Got1	protein_coding	glutamic-oxaloacetic transaminase 1, soluble
9	35019601	35019800	1.5307	0.315012	0.722132	-1.95984	9	34486126	35036716	+	ENSMUSG00000032036	0	61.3718	0.825438	-0.276768	0.253181	-1.09316	0.274322	0.687557	Kirrel3	protein_coding	kin of IRRE like 3 (Drosophila)
5	118563501	118563700	1.5307	0.00319929	0.121075	-12.0295	5	118560719	118765435	+	ENSMUSG00000018076	0	2120.83	0.97	-0.0439436	0.198978	-0.220846	0.825212	0.951984	Med13l	protein_coding	mediator complex subunit 13-like
13	6550401	6550600	1.53064	0.0602631	0.423105	-10.5967	13	6548157	6580139	+	ENSMUSG00000021193	0	3168.09	1.0097	0.0139333	0.120206	0.115912	0.907722	0.974443	Pitrm1	protein_coding	pitrilysin metallepetidase 1
17	84635501	84635700	1.53064	0.0778966	0.464332	7.8163	17	84626496	84655558	+	ENSMUSG00000024253	0	335.684	1.1394	0.188279	0.158118	1.19075	0.233753	0.652093	Dync2li1	protein_coding	dynein cytoplasmic 2 light intermediate chain 1
10	22729601	22729800	1.53063	0.0485786	0.390314	-4.99288	10	22703879	22731938	-	ENSMUSG00000071359	0	1024.22	0.894416	-0.160983	0.0697327	-2.30857	0.0209676	0.215331	Tbpl1	protein_coding	TATA box binding protein-like 1
4	95625501	95625700	1.53062	0.0166176	0.25171	-4.69446	4	95557507	95926939	+	ENSMUSG00000028573	0	509.377	1.13642	0.184495	0.118022	1.56323	0.117998	0.49475	Fggy	protein_coding	FGGY carbohydrate kinase domain containing
4	95625601	95625800	1.53062	0.0166176	0.25171	-4.69446	4	95557507	95926939	+	ENSMUSG00000028573	0	509.377	1.13642	0.184495	0.118022	1.56323	0.117998	0.49475	Fggy	protein_coding	FGGY carbohydrate kinase domain containing
18	64953901	64954100	1.53059	0.0146603	0.238977	5.46999	18	64887756	65217826	+	ENSMUSG00000024589	0	848.505	1.02077	0.0296523	0.135114	0.219461	0.826291	0.952545	Nedd4l	protein_coding	neural precursor cell expressed, developmentally down-regulated gene 4-like
2	127501101	127501300	1.53059	0.0554226	0.410458	-8.08459	2	127456498	127522094	-	ENSMUSG00000079056	0	114.396	0.79363	-0.333462	0.152076	-2.19273	0.0283269	0.248088	Kcnip3	protein_coding	Kv channel interacting protein 3, calsenilin
2	113641001	113641200	1.53058	0.0248741	0.296949	-5.57204	2	113327736	113716767	+	ENSMUSG00000044042	0	1233.15	1.03051	0.043356	0.146884	0.295172	0.767862	0.932449	Fmn1	protein_coding	formin 1
9	42264501	42264700	1.53056	0.154103	0.583986	0.533441	9	42254177	42264300	-	ENSMUSG00000032018	-202	1862.44	1.00886	0.0127281	0.130394	0.0976128	0.92224	0.979422	Sc5d	protein_coding	sterol-C5-desaturase
11	49076601	49076800	1.53054	0.092388	0.491421	-7.78632	11	49076587	49096974	+	ENSMUSG00000078920	0	300.542	1.15608	0.209237	0.155663	1.34417	0.178894	0.583928	Ifi47	protein_coding	interferon gamma inducible protein 47
3	121474901	121475100	1.53052	0.0615796	0.426264	-3.79136	3	121459529	121532344	-	ENSMUSG00000039865	0	69.5965	1.0955	0.131587	0.185571	0.709096	0.478265	0.821085	Slc44a3	protein_coding	solute carrier family 44, member 3
1	177446901	177447100	1.53052	0.0442838	0.376022	3.54922	1	177444661	177450760	+	ENSMUSG00000063659	0	714.741	0.672684	-0.571999	0.123232	-4.64164	3.45654e-06	0.00101631	Zbtb18	protein_coding	zinc finger and BTB domain containing 18
4	82304601	82304800	1.53051	0.0862695	0.480532	1.71173	4	82290173	82705750	-	ENSMUSG00000008575	0	609.375	1.11277	0.154158	0.328544	0.469216	0.638915	0.889544	Nfib	protein_coding	nuclear factor I/B
5	115018101	115018300	1.53044	0.0817489	0.471911	-6.3552	5	115011137	115098790	+	ENSMUSG00000029550	0	1965.61	1.00596	0.00857619	0.0455086	0.188452	0.850522	0.958158	Sppl3	protein_coding	signal peptide peptidase 3
2	35003501	35003700	1.53041	0.078255	0.464985	2.39022	2	34983331	35061438	-	ENSMUSG00000026874	0	33.1762	1.83605	0.876605	0.376681	2.32718	0.0199556	0.21144	Hc	protein_coding	hemolytic complement
14	18236801	18237000	1.5304	0.0634843	0.431252	-8.73209	14	18204054	18239127	-	ENSMUSG00000021775	0	1116.72	1.41909	0.504965	0.120448	4.1924	2.76024e-05	0.00405644	Nr1d2	protein_coding	nuclear receptor subfamily 1, group D, member 2
14	37127701	37127900	1.5304	0.145853	0.573579	2.82898	14	37120444	37135322	-	ENSMUSG00000041028	0	9500.05	0.891809	-0.165193	0.109208	-1.51264	0.13037	0.512075	Ghitm	protein_coding	growth hormone inducible transmembrane protein
8	95487601	95487800	1.5304	0.059497	0.42106	-3.03978	8	95446096	95488820	-	ENSMUSG00000046707	0	1455.38	1.04147	0.058615	0.0636133	0.921426	0.356828	0.748387	Csnk2a2	protein_coding	casein kinase 2, alpha prime polypeptide
6	137168601	137168800	1.53036	0.0473563	0.386547	-3.82926	6	137054825	137170497	-	ENSMUSG00000030222	0	67.824	1.09241	0.127513	0.365437	0.348934	0.727139	0.920875	Rerg	protein_coding	RAS-like, estrogen-regulated, growth-inhibitor
1	54665801	54666000	1.53035	0.0520108	0.400679	-5.15553	1	54645340	54926387	-	ENSMUSG00000052331	0	584.39	1.07631	0.106098	0.174648	0.607498	0.54352	0.849466	Ankrd44	protein_coding	ankyrin repeat domain 44
7	90131601	90131800	1.53035	0.150469	0.579052	-0.496535	7	90130232	90209447	+	ENSMUSG00000039361	0	10211.5	1.01655	0.0236854	0.102533	0.231003	0.817312	0.949942	Picalm	protein_coding	phosphatidylinositol binding clathrin assembly protein
8	79710701	79710900	1.53035	0.0438877	0.3749	1.47059	8	79711820	79777321	+	ENSMUSG00000036977	-921	450.163	0.947296	-0.0781134	0.0497928	-1.56877	0.116702	0.491641	Anapc10	protein_coding	anaphase promoting complex subunit 10
15	98607201	98607400	1.53034	0.0218217	0.281802	-8.61173	15	98589994	98607633	-	ENSMUSG00000022994	0	4123.06	1.03591	0.0509055	0.0726377	0.700814	0.483419	0.824272	Adcy6	protein_coding	adenylate cyclase 6
5	93207201	93207400	1.53034	0.0213872	0.27968	-11.9739	5	93181933	93206495	-	ENSMUSG00000063015	-707	6280.49	0.995664	-0.00626879	0.119372	-0.0525149	0.958118	0.988041	Ccni	protein_coding	cyclin I
17	5091901	5092100	1.53034	0.289108	0.704334	1.83028	17	4994332	5347656	+	ENSMUSG00000069729	0	1398.55	1.03171	0.0450344	0.110965	0.405843	0.684858	0.906156	Arid1b	protein_coding	AT rich interactive domain 1B (SWI-like)
11	6419501	6419700	1.53032	0.0302307	0.321563	7.7464	11	6415443	6419817	+	ENSMUSG00000071866	0	38396.4	0.937789	-0.0926645	0.0792436	-1.16936	0.242258	0.660709	Ppia	protein_coding	peptidylprolyl isomerase A
18	80340101	80340300	1.53028	0.0278052	0.310737	7.21499	18	80294544	80364254	-	ENSMUSG00000059852	0	49.898	0.941863	-0.0864111	0.319478	-0.270476	0.786794	0.938012	Kcng2	protein_coding	potassium voltage-gated channel, subfamily G, member 2
12	108959401	108959600	1.53027	0.139902	0.5658	2.60526	12	108894272	109028452	+	ENSMUSG00000040877	0	131.647	0.930282	-0.10426	0.0928173	-1.12328	0.261318	0.676972	Wdr25	protein_coding	WD repeat domain 25
11	53519001	53519200	1.53023	0.0361271	0.347048	-5.56765	11	53519257	53549565	+	ENSMUSG00000018398	-58	6108.6	0.921265	-0.118312	0.0966823	-1.22372	0.221057	0.639595	Sept8	protein_coding	septin 8
11	102777201	102777400	1.53022	0.0343625	0.339268	-3.82626	11	102761439	102780262	+	ENSMUSG00000020926	0	56.9417	0.925796	-0.111234	0.18632	-0.597006	0.550503	0.851056	Adam11	protein_coding	a disintegrin and metallopeptidase domain 11
1	23762301	23762500	1.53021	0.121075	0.539146	0.417269	1	23761753	23849158	+	ENSMUSG00000026156	0	30.122	1.17467	0.232258	0.218276	1.06406	0.287303	0.697923	B3gat2	protein_coding	beta-1,3-glucuronyltransferase 2 (glucuronosyltransferase S)
12	118299401	118299600	1.53018	0.0213161	0.279315	-7.05149	12	118234933	118301440	-	ENSMUSG00000025323	0	129.15	1.03373	0.0478638	0.154436	0.309927	0.756616	0.928671	Sp4	protein_coding	trans-acting transcription factor 4
5	3483401	3483600	1.53018	0.0995271	0.504338	3.40725	5	3343893	3523218	+	ENSMUSG00000040274	0	28.4309	1.33955	0.421746	0.320535	1.31576	0.188256	0.599482	Cdk6	protein_coding	cyclin-dependent kinase 6
10	70133801	70134000	1.53015	0.311171	0.719763	2.60817	10	70097121	70193200	+	ENSMUSG00000048701	0	5091.26	0.958083	-0.0617778	0.0929353	-0.664739	0.506217	0.835696	Ccdc6	protein_coding	coiled-coil domain containing 6
14	51903301	51903500	1.53013	0.0521932	0.401376	-3.9043	14	51905271	51913488	-	ENSMUSG00000004558	1772	1331.5	0.967508	-0.0476544	0.286206	-0.166504	0.86776	0.963817	Ndrg2	protein_coding	N-myc downstream regulated gene 2
12	111440801	111441000	1.53009	0.422855	0.778434	1.24331	12	111442469	111455018	+	ENSMUSG00000021281	-1470	8132.68	1.28203	0.35843	0.194273	1.84498	0.0650406	0.373029	Tnfaip2	protein_coding	tumor necrosis factor, alpha-induced protein 2
10	94533201	94533400	1.53009	0.00638575	0.166394	12.0214	10	94311949	94590956	+	ENSMUSG00000020023	0	774.326	0.93022	-0.104357	0.199017	-0.524361	0.600027	0.872897	Tmcc3	protein_coding	transmembrane and coiled coil domains 3
15	77204101	77204300	1.53005	0.000666696	0.0598087	-11.8437	15	77078990	77307053	-	ENSMUSG00000033565	0	5889.51	0.972273	-0.0405663	0.0660111	-0.614538	0.53886	0.847505	Rbfox2	protein_coding	RNA binding protein, fox-1 homolog (C. elegans) 2
19	40840401	40840600	1.53005	0.210607	0.643735	3.99749	19	40831279	40848572	+	ENSMUSG00000025010	0	122.555	0.942183	-0.0859212	0.119579	-0.718533	0.472429	0.818245	Ccnj	protein_coding	cyclin J
8	111471801	111472000	1.53	0.102265	0.508874	3.08913	8	111448784	111522107	-	ENSMUSG00000031959	0	607.067	0.906472	-0.141665	0.0638066	-2.22023	0.0264033	0.239671	Wdr59	protein_coding	WD repeat domain 59
4	136146801	136147000	1.52997	0.0701963	0.447173	-3.5066	4	136143497	136145755	+	ENSMUSG00000007872	1047	16316.2	1.77552	0.82824	0.239778	3.45419	0.000551944	0.0279548	Id3	protein_coding	inhibitor of DNA binding 3
9	118802401	118802600	1.52994	0.0338203	0.337254	-11.9683	9	118606690	118901003	+	ENSMUSG00000039115	0	1423.13	0.985026	-0.0217663	0.16579	-0.131288	0.895547	0.97093	Itga9	protein_coding	integrin alpha 9
4	76344201	76344400	1.52994	0.0218505	0.281983	6.79383	4	75941238	78211961	-	ENSMUSG00000028399	0	51.8023	0.923646	-0.114587	0.325878	-0.351627	0.725118	0.920875	Ptprd	protein_coding	protein tyrosine phosphatase, receptor type, D
4	76344301	76344500	1.52994	0.0218505	0.281983	6.79383	4	75941238	78211961	-	ENSMUSG00000028399	0	51.8023	0.923646	-0.114587	0.325878	-0.351627	0.725118	0.920875	Ptprd	protein_coding	protein tyrosine phosphatase, receptor type, D
14	34326401	34326600	1.52994	0.00996568	0.202499	-10.829	14	34310727	34345144	+	ENSMUSG00000021794	0	8046.34	1.0969	0.133433	0.0610059	2.18721	0.0287274	0.249289	Glud1	protein_coding	glutamate dehydrogenase 1
19	46036701	46036900	1.52988	0.0166405	0.251881	-7.991	19	46032593	46045214	-	ENSMUSG00000025223	0	4229.84	0.982772	-0.0250709	0.0937102	-0.267537	0.789056	0.938647	Ldb1	protein_coding	LIM domain binding 1
13	108316701	108316900	1.52982	0.0299795	0.320456	1.50614	13	108316332	108407782	+	ENSMUSG00000021697	0	58.666	0.813467	-0.297844	0.363328	-0.819766	0.412349	0.784486	Depdc1b	protein_coding	DEP domain containing 1B
13	118387301	118387500	1.52978	0.0728072	0.453126	0.584189	13	118380110	118387252	-	ENSMUSG00000021731	-50	641.994	1.03727	0.0527846	0.075986	0.694662	0.487267	0.825313	Mrps30	protein_coding	mitochondrial ribosomal protein S30
1	121568001	121568200	1.52978	0.283053	0.700193	0.508217	1	121553835	121567989	-	ENSMUSG00000001674	-13	1479.06	0.979697	-0.0295922	0.0984026	-0.300726	0.763623	0.93055	Ddx18	protein_coding	DEAD (Asp-Glu-Ala-Asp) box polypeptide 18
17	79709901	79710100	1.52977	0.00405272	0.135477	-14.6272	17	79706953	79715041	-	ENSMUSG00000024087	0	15631.9	0.888037	-0.171308	0.148307	-1.15509	0.248053	0.66492	Cyp1b1	protein_coding	cytochrome P450, family 1, subfamily b, polypeptide 1
13	51115901	51116100	1.52975	0.0490733	0.391877	-8.41215	13	51100880	51152546	+	ENSMUSG00000021395	0	2077.82	0.9853	-0.0213648	0.0890137	-0.240017	0.810317	0.947227	Spin1	protein_coding	spindlin 1
6	29735001	29735200	1.52974	0.119096	0.536362	-4.52398	6	29735694	29761365	+	ENSMUSG00000001761	-495	3227.31	1.0074	0.0106346	0.0767632	0.138538	0.889815	0.97008	Smo	protein_coding	smoothened, frizzled class receptor
4	133662801	133663000	1.52972	0.0277514	0.310465	-5.50218	4	133660387	133672647	-	ENSMUSG00000043257	0	350.61	0.896318	-0.157917	0.148293	-1.0649	0.286922	0.697494	Pigv	protein_coding	phosphatidylinositol glycan anchor biosynthesis, class V
8	111889901	111890100	1.52971	0.0464295	0.383623	1.68864	8	111889135	111910199	-	ENSMUSG00000031952	0	14.3312	1.16463	0.219872	0.358361	0.613549	0.539513	0.847513	Chst5	protein_coding	carbohydrate (N-acetylglucosamine 6-O) sulfotransferase 5
4	41124001	41124200	1.52967	0.0109157	0.210862	0.864067	4	41114427	41124455	-	ENSMUSG00000028430	0	1575.53	1.14397	0.194048	0.0988764	1.96253	0.0497004	0.327407	Nol6	protein_coding	nucleolar protein family 6 (RNA-associated)
15	76472401	76472600	1.52966	0.291131	0.705992	4.44917	15	76452996	76477269	-	ENSMUSG00000022557	0	1920.39	1.04249	0.0600353	0.152653	0.39328	0.694113	0.910315	Bop1	protein_coding	block of proliferation 1
11	101424901	101425100	1.52965	0.324086	0.727899	0.34294	11	101406692	101424796	-	ENSMUSG00000097239	-106	6.17712	1.14393	0.193999	0.263714	0.735642	0.461949	0.813927	Gm27029	protein_coding	predicted gene, 27029
11	44470801	44471000	1.52962	0.160927	0.591886	0.534735	11	44469013	44469066	+	ENSMUSG00000092889	1736	7.02693	1.20365	0.267419	0.304689	0.877681	0.380117	0.762725	Gm22121	miRNA	predicted gene, 22121
5	47983501	47983700	1.52956	0.134953	0.55861	0.626254	5	47983155	48306282	+	ENSMUSG00000031558	0	2765.74	1.10148	0.139446	0.206039	0.676795	0.498536	0.832211	Slit2	protein_coding	slit homolog 2 (Drosophila)
1	155064801	155065000	1.52953	0.153314	0.58291	-4.5264	1	155063523	155083266	-	ENSMUSG00000096950	0	8.06771	0.912525	-0.132063	0.23208	-0.569043	0.569327	0.859843	Gm9530	lincRNA	predicted gene 9530
2	68245501	68245700	1.52953	0.0481953	0.389186	-3.93048	2	68210445	68472268	-	ENSMUSG00000027030	0	995.668	0.927257	-0.108958	0.0822508	-1.32471	0.185267	0.594214	Stk39	protein_coding	serine/threonine kinase 39
11	116023501	116023700	1.52951	0.061459	0.426035	-0.674021	11	116021912	116027962	-	ENSMUSG00000016559	0	15594.2	1.04782	0.0673872	0.0929093	0.725301	0.468267	0.816225	H3f3b	protein_coding	H3 histone, family 3B
10	68724101	68724300	1.52946	0.0854548	0.479055	0.833164	10	68723746	68782654	+	ENSMUSG00000060044	0	35.2941	1.00286	0.00411644	0.275675	0.0149322	0.988086	0.997703	Tmem26	protein_coding	transmembrane protein 26
18	84084101	84084300	1.52945	0.0650717	0.434879	-5.56133	18	84011627	84086404	-	ENSMUSG00000046982	0	983.778	0.946287	-0.0796501	0.129802	-0.613628	0.539461	0.847513	Tshz1	protein_coding	teashirt zinc finger family member 1
7	97696901	97697100	1.52942	0.347582	0.741016	0.31741	7	97696634	97718879	+	ENSMUSG00000025439	0	1746.86	0.901717	-0.149253	0.0785887	-1.89917	0.057542	0.35078	Clns1a	protein_coding	chloride channel, nucleotide-sensitive, 1A
12	49385801	49386000	1.52941	0.259426	0.682666	-1.90137	12	49385174	49407346	+	ENSMUSG00000089922	0	114.163	1.18931	0.250127	0.459946	0.543818	0.586566	0.866247	Gm43517	protein_coding	predicted gene 43517
5	57721301	57721500	1.5294	0.0122108	0.22129	2.84241	5	57718021	58129351	+	ENSMUSG00000029108	0	2026.62	1.02965	0.0421543	0.135757	0.310514	0.75617	0.928671	Pcdh7	protein_coding	protocadherin 7
8	124230801	124231000	1.52936	0.0330994	0.334328	-3.47357	8	124231391	124345724	+	ENSMUSG00000089704	-392	30.4893	0.921241	-0.118349	0.226054	-0.523543	0.600596	0.873371	Galnt2	protein_coding	UDP-N-acetyl-alpha-D-galactosamine:polypeptide N-acetylgalactosaminyltransferase 2
10	108261401	108261600	1.52928	0.140313	0.566314	2.51137	10	108162400	108277575	+	ENSMUSG00000019907	0	1957.54	0.993772	-0.00901253	0.138792	-0.0649355	0.948225	0.986386	Ppp1r12a	protein_coding	protein phosphatase 1, regulatory (inhibitor) subunit 12A
11	78489401	78489600	1.52925	0.0170399	0.254449	5.56753	11	78472330	78497754	-	ENSMUSG00000050132	0	21.2008	1.29031	0.367723	0.203519	1.80683	0.0707892	0.387889	Sarm1	protein_coding	sterile alpha and HEAT/Armadillo motif containing 1
19	46452201	46452400	1.52922	0.000933566	0.069647	-11.9794	19	46396896	46488804	+	ENSMUSG00000025231	0	868.861	0.928355	-0.107251	0.0899409	-1.19246	0.233081	0.651908	Sufu	protein_coding	suppressor of fused homolog (Drosophila)
4	106461401	106461600	1.52922	0.0286677	0.314698	6.82788	4	106442329	106464329	-	ENSMUSG00000044254	0	815.843	1.2318	0.300763	0.287716	1.04535	0.295863	0.70317	Pcsk9	protein_coding	proprotein convertase subtilisin/kexin type 9
5	115728101	115728300	1.52922	0.0030941	0.119444	-9.97579	5	115648175	115731621	-	ENSMUSG00000041609	0	183.154	0.795885	-0.329369	0.139892	-2.35445	0.0185504	0.203142	Bicdl1	protein_coding	BICD family like cargo adaptor 1
14	118611001	118611200	1.52918	0.016011	0.247754	1.92593	14	118482692	118706219	-	ENSMUSG00000032849	0	604.144	1.12745	0.17307	0.150396	1.15076	0.24983	0.666939	Abcc4	protein_coding	ATP-binding cassette, sub-family C (CFTR/MRP), member 4
11	70020101	70020300	1.52916	0.171237	0.604162	-1.9295	11	70017085	70045532	+	ENSMUSG00000020886	0	2173.57	0.980246	-0.0287843	0.0844851	-0.340703	0.733327	0.92329	Dlg4	protein_coding	discs, large homolog 4 (Drosophila)
2	114653901	114654100	1.52916	0.102179	0.508723	-6.37542	2	114516416	114654964	-	ENSMUSG00000057147	0	553.515	0.961454	-0.0567095	0.0886749	-0.639522	0.522483	0.841358	Dph6	protein_coding	diphthamine biosynthesis 6
2	114654001	114654200	1.52916	0.102179	0.508723	-6.37542	2	114516416	114654964	-	ENSMUSG00000057147	0	553.515	0.961454	-0.0567095	0.0886749	-0.639522	0.522483	0.841358	Dph6	protein_coding	diphthamine biosynthesis 6
19	46452401	46452600	1.52916	0.000312677	0.0415873	-7.35864	19	46396896	46488804	+	ENSMUSG00000025231	0	868.861	0.928355	-0.107251	0.0899409	-1.19246	0.233081	0.651908	Sufu	protein_coding	suppressor of fused homolog (Drosophila)
7	49484001	49484200	1.52913	0.00578515	0.159095	-8.2697	7	49246189	49610087	+	ENSMUSG00000052512	0	832.261	0.889027	-0.169701	0.225983	-0.750944	0.452686	0.808595	Nav2	protein_coding	neuron navigator 2
8	45974701	45974900	1.52911	0.0262117	0.303375	-6.66441	8	45975528	45996958	+	ENSMUSG00000031634	-629	2047.97	0.924383	-0.113438	0.0557551	-2.03457	0.0418938	0.300161	Ufsp2	protein_coding	UFM1-specific peptidase 2
2	131171301	131171500	1.52911	0.125938	0.546129	3.69706	2	131170261	131187282	-	ENSMUSG00000027329	0	148.568	0.942437	-0.0855313	0.117298	-0.729181	0.465891	0.814991	Spef1	protein_coding	sperm flagellar 1
7	98703501	98703700	1.52901	0.379167	0.75816	0.530164	7	98682336	98702928	-	ENSMUSG00000086477	-574	4.86602	1.37838	0.462974	0.344112	1.34542	0.178491	NA	Gm15506	processed_transcript	predicted gene 15506
2	6707401	6707600	1.52901	0.0866116	0.481045	-4.39939	2	6539694	7509563	-	ENSMUSG00000002107	0	1928.18	0.990744	-0.0134156	0.168438	-0.0796473	0.936518	0.983088	Celf2	protein_coding	CUGBP, Elav-like family member 2
2	32191801	32192000	1.52899	0.00836908	0.187916	6.21712	2	32151082	32234537	+	ENSMUSG00000039262	0	4625.47	0.950278	-0.0735785	0.125858	-0.584617	0.558805	0.854619	Prrc2b	protein_coding	proline-rich coiled-coil 2B
11	102852201	102852400	1.52898	0.0716906	0.450527	-5.06689	11	102838473	102880985	-	ENSMUSG00000020929	0	2954.01	1.01923	0.0274743	0.131544	0.208861	0.834557	0.954294	Eftud2	protein_coding	elongation factor Tu GTP binding domain containing 2
1	60180101	60180300	1.52888	0.0931505	0.492704	-0.509505	1	60180599	60338328	+	ENSMUSG00000073664	-300	1091.07	0.953587	-0.0685634	0.108333	-0.632896	0.526802	0.843434	Nbeal1	protein_coding	neurobeachin like 1
2	27428101	27428300	1.52888	0.140783	0.566968	-0.756484	2	27262104	27427033	-	ENSMUSG00000009621	-1069	1691.21	0.976253	-0.0346736	0.0988183	-0.350883	0.725676	0.920875	Vav2	protein_coding	vav 2 oncogene
14	28317101	28317300	1.52885	0.00460998	0.143198	-5.55768	14	27622442	28478537	+	ENSMUSG00000040640	0	55.7949	1.24214	0.312823	0.261971	1.19411	0.232434	0.651507	Erc2	protein_coding	ELKS/RAB6-interacting/CAST family member 2
3	51749901	51750100	1.52881	0.0143943	0.237105	-6.12435	3	51687611	52104891	-	ENSMUSG00000061143	0	152.933	0.981214	-0.0273598	0.237953	-0.11498	0.908461	0.974542	Maml3	protein_coding	mastermind like 3 (Drosophila)
3	87999201	87999400	1.52879	0.103018	0.509943	0.851955	3	87987531	88000356	-	ENSMUSG00000004892	0	16.8583	0.824616	-0.278206	0.303662	-0.91617	0.359578	0.749788	Bcan	protein_coding	brevican
3	27414201	27414400	1.52878	0.244149	0.671364	2.31921	3	27416162	27710439	-	ENSMUSG00000039286	1763	8454.74	0.958812	-0.0606794	0.129994	-0.466786	0.640653	0.889915	Fndc3b	protein_coding	fibronectin type III domain containing 3B
1	190972101	190972300	1.52878	0.19817	0.63221	3.66205	1	190947648	190979296	-	ENSMUSG00000037568	0	336.777	1.07665	0.106552	0.175094	0.608542	0.542828	0.849021	Vash2	protein_coding	vasohibin 2
17	31113601	31113800	1.52878	0.0793529	0.467471	6.84545	17	31057698	31115777	+	ENSMUSG00000024030	0	20.9556	1.44519	0.531262	0.373144	1.42375	0.15452	0.551863	Abcg1	protein_coding	ATP-binding cassette, sub-family G (WHITE), member 1
18	15062001	15062200	1.52877	0.00346286	0.125794	4.42987	18	14968685	15151446	-	ENSMUSG00000036225	0	148.792	1.08614	0.119209	0.0968917	1.23033	0.218572	0.63802	Kctd1	protein_coding	potassium channel tetramerisation domain containing 1
12	72234101	72234300	1.52875	0.233444	0.662713	1.80001	12	72211752	72409054	-	ENSMUSG00000021087	0	9.90257	1.0002	0.000284641	0.338527	0.000840821	0.999329	0.999805	Rtn1	protein_coding	reticulon 1
5	92503501	92503700	1.52872	0.00330528	0.122673	-11.5747	5	92443873	92505608	-	ENSMUSG00000029426	0	3361.99	1.12216	0.166282	0.157355	1.05673	0.290636	0.700397	Scarb2	protein_coding	scavenger receptor class B, member 2
12	24892501	24892700	1.52872	0.0972623	0.500383	-6.91932	12	24831599	24960301	+	ENSMUSG00000020646	0	38.8854	0.771728	-0.373835	0.329967	-1.13295	0.257237	0.67341	Mboat2	protein_coding	membrane bound O-acyltransferase domain containing 2
19	46478901	46479100	1.52871	0.0195674	0.26928	-1.5792	19	46396896	46488804	+	ENSMUSG00000025231	0	868.861	0.928355	-0.107251	0.0899409	-1.19246	0.233081	0.651908	Sufu	protein_coding	suppressor of fused homolog (Drosophila)
18	58667701	58667900	1.52871	0.0191852	0.267253	-7.50363	18	58659482	58679570	+	ENSMUSG00000024601	0	994.596	1.0499	0.0702476	0.0858614	0.818151	0.413271	0.784619	Isoc1	protein_coding	isochorismatase domain containing 1
17	73893601	73893800	1.52866	0.22687	0.657723	-3.6175	17	73883908	73950182	-	ENSMUSG00000024066	0	4632.95	1.06336	0.0886293	0.229618	0.385987	0.699507	0.912616	Xdh	protein_coding	xanthine dehydrogenase
17	73893701	73893900	1.52866	0.22687	0.657723	-3.6175	17	73883908	73950182	-	ENSMUSG00000024066	0	4632.95	1.06336	0.0886293	0.229618	0.385987	0.699507	0.912616	Xdh	protein_coding	xanthine dehydrogenase
8	47962001	47962200	1.52865	0.0776383	0.46369	-5.06226	8	47826083	47990543	-	ENSMUSG00000031563	0	3301.37	0.949132	-0.0753187	0.109196	-0.689757	0.490347	0.827816	Wwc2	protein_coding	WW, C2 and coiled-coil domain containing 2
4	53594401	53594600	1.52861	0.0423146	0.369629	-1.07085	4	53440413	53622478	+	ENSMUSG00000028412	0	2255.55	1.09302	0.128326	0.190801	0.672564	0.501225	0.832588	Slc44a1	protein_coding	solute carrier family 44, member 1
2	35831301	35831500	1.52861	0.0543549	0.407274	7.81139	2	35751241	35979913	-	ENSMUSG00000026885	0	62.6844	1.00417	0.00600777	0.135732	0.044262	0.964696	0.990402	Ttll11	protein_coding	tubulin tyrosine ligase-like family, member 11
1	37350901	37351100	1.52861	0.0111523	0.212895	-7.62583	1	37299865	37410736	+	ENSMUSG00000026113	0	437.723	1.04384	0.0618973	0.0930421	0.665262	0.505883	0.835481	Inpp4a	protein_coding	inositol polyphosphate-4-phosphatase, type I
14	26923701	26923900	1.5286	0.0383755	0.355861	-4.18944	14	26918988	26971232	-	ENSMUSG00000040760	0	1748.19	1.0159	0.0227605	0.0874344	0.260316	0.79462	0.94107	Appl1	protein_coding	adaptor protein, phosphotyrosine interaction, PH domain and leucine zipper containing 1
19	16359101	16359300	1.52856	0.122287	0.541	2.82895	19	16132831	16387463	+	ENSMUSG00000024639	0	2036.02	0.991579	-0.0122001	0.108187	-0.112769	0.910214	0.974967	Gnaq	protein_coding	guanine nucleotide binding protein, alpha q polypeptide
10	59590801	59591000	1.52853	0.0192978	0.267751	-3.04317	10	59446984	59616692	-	ENSMUSG00000009647	0	961.914	0.943903	-0.0832897	0.0880535	-0.945899	0.3442	0.739126	Mcu	protein_coding	mitochondrial calcium uniporter
5	112277201	112277400	1.52851	0.234716	0.66387	-0.364761	5	112276691	112315361	+	ENSMUSG00000029344	0	3204.57	1.17189	0.228834	0.093502	2.44737	0.0143903	0.177734	Tpst2	protein_coding	protein-tyrosine sulfotransferase 2
16	85174501	85174700	1.5285	0.131802	0.554681	-6.18146	16	84954440	85173707	-	ENSMUSG00000022892	-795	36402.4	1.13458	0.182161	0.121307	1.50166	0.133186	0.517545	App	protein_coding	amyloid beta (A4) precursor protein
4	151036701	151036900	1.52848	0.0901546	0.487628	-3.17592	4	151003652	151044665	-	ENSMUSG00000028957	0	594.448	0.964357	-0.0523609	0.141684	-0.369562	0.711709	0.915044	Per3	protein_coding	period circadian clock 3
14	105898201	105898400	1.52848	0.0580491	0.417187	0.691065	14	105891949	105896819	-	ENSMUSG00000022114	-1383	1185.78	1.07554	0.10506	0.193807	0.542086	0.587759	0.866791	Spry2	protein_coding	sprouty homolog 2 (Drosophila)
6	149141901	149142100	1.52847	0.186758	0.620613	-0.515743	6	149139849	149151171	+	ENSMUSG00000039958	0	267.851	0.892714	-0.163731	0.204038	-0.802452	0.422292	0.790088	Etfbkmt	protein_coding	electron transfer flavoprotein beta subunit lysine methyltransferase
1	176887401	176887600	1.52845	0.0784222	0.465356	3.66792	1	176814660	177020437	+	ENSMUSG00000026504	0	545.981	0.983208	-0.0244321	0.0590009	-0.414097	0.678803	0.903387	Sdccag8	protein_coding	serologically defined colon cancer antigen 8
1	176887501	176887700	1.52845	0.0784222	0.465356	3.66792	1	176814660	177020437	+	ENSMUSG00000026504	0	545.981	0.983208	-0.0244321	0.0590009	-0.414097	0.678803	0.903387	Sdccag8	protein_coding	serologically defined colon cancer antigen 8
6	145757101	145757300	1.52845	0.166759	0.598861	2.30184	6	145746748	145821079	+	ENSMUSG00000030259	0	1160.31	1.55602	0.63786	0.279467	2.28242	0.0224647	0.222917	Rassf8	protein_coding	Ras association (RalGDS/AF-6) domain family (N-terminal) member 8
9	21290501	21290700	1.52844	0.153162	0.582686	-0.810811	9	21288463	21291209	-	ENSMUSG00000096472	0	480.668	0.679156	-0.558185	0.213343	-2.61638	0.00888684	0.138297	Cdkn2d	protein_coding	cyclin-dependent kinase inhibitor 2D (p19, inhibits CDK4)
10	21067601	21067800	1.52843	0.0859438	0.480132	-2.11323	10	20952547	21080428	+	ENSMUSG00000019986	0	357.628	1.02645	0.0376636	0.0799464	0.471111	0.637561	0.889176	Ahi1	protein_coding	Abelson helper integration site 1
7	82263101	82263300	1.5284	0.0437471	0.374481	-8.69493	7	82173840	82307419	+	ENSMUSG00000030638	0	102.013	1.08789	0.121538	0.17141	0.709047	0.478295	0.821085	Sh3gl3	protein_coding	SH3-domain GRB2-like 3
7	97696801	97697000	1.52839	0.364924	0.75048	0.268711	7	97696634	97718879	+	ENSMUSG00000025439	0	1746.86	0.901717	-0.149253	0.0785887	-1.89917	0.057542	0.35078	Clns1a	protein_coding	chloride channel, nucleotide-sensitive, 1A
17	34971701	34971900	1.52838	0.100909	0.506576	0.822707	17	34972703	34979284	+	ENSMUSG00000007033	-804	6.85853	0.821129	-0.284318	0.265221	-1.07201	0.283717	0.694224	Hspa1l	protein_coding	heat shock protein 1-like
14	61172001	61172200	1.52838	0.0262265	0.303418	-3.31368	14	61138457	61240695	+	ENSMUSG00000048279	0	1360.56	0.997743	-0.00326031	0.220273	-0.0148013	0.988191	0.997703	Sacs	protein_coding	sacsin
18	60560701	60560900	1.52835	0.0469793	0.385354	0.531944	18	60526221	60558762	+	ENSMUSG00000024603	1940	2623.91	1.0922	0.127236	0.0519855	2.44753	0.014384	0.177734	Dctn4	protein_coding	dynactin 4
4	32965101	32965300	1.52832	0.0781154	0.464791	-4.89599	4	32964888	32965232	+	ENSMUSG00000094344	0	15.368	0.982305	-0.0257578	0.198321	-0.129879	0.896662	0.97093	Gm11942	processed_pseudogene	predicted gene 11942
8	12977601	12977800	1.52831	0.0206481	0.275564	-6.36569	8	12873806	13020905	+	ENSMUSG00000031442	0	399.37	3.87618	1.95463	0.36936	5.29195	1.21021e-07	0.000104619	Mcf2l	protein_coding	mcf.2 transforming sequence-like
3	105894101	105894300	1.52829	0.0138943	0.233554	1.92136	3	105870907	105924036	+	ENSMUSG00000074344	0	39.2246	1.06443	0.0900825	0.213527	0.421879	0.673113	0.900737	Tmigd3	protein_coding	transmembrane and immunoglobulin domain containing 3
5	119675201	119675400	1.52826	0.036159	0.347214	5.91599	5	119670669	119684724	+	ENSMUSG00000018604	0	814.81	3.13752	1.64962	0.353272	4.66955	3.01854e-06	0.000951314	Tbx3	protein_coding	T-box 3
7	82336501	82336700	1.52825	0.0465522	0.384051	-4.21946	7	82335694	82614450	+	ENSMUSG00000070469	0	1178.78	1.61195	0.688806	0.263553	2.61353	0.00896112	0.138297	Adamtsl3	protein_coding	ADAMTS-like 3
8	119295301	119295500	1.52825	0.0562309	0.412615	-3.74771	8	118283733	119324921	+	ENSMUSG00000031841	0	44.2049	1.26044	0.333924	0.433993	0.769422	0.441643	0.803145	Cdh13	protein_coding	cadherin 13
13	23744801	23745000	1.52822	0.031583	0.32762	3.34267	13	23746734	23747202	+	ENSMUSG00000075031	-1735	7.75336	1.13494	0.182616	0.300818	0.607064	0.543809	0.849466	Hist1h2bb	protein_coding	histone cluster 1, H2bb
1	75392001	75392200	1.52818	0.0167415	0.252528	-3.75311	1	75375297	75432320	+	ENSMUSG00000026207	0	2870.64	0.93977	-0.0896201	0.123864	-0.723536	0.46935	0.816297	Speg	protein_coding	SPEG complex locus
1	179198101	179198300	1.52818	0.165376	0.597431	-5.60697	1	178951960	179518041	-	ENSMUSG00000055067	0	256.224	1.15824	0.211936	0.127165	1.66662	0.0955908	0.447051	Smyd3	protein_coding	SET and MYND domain containing 3
1	156674501	156674700	1.52818	0.0258275	0.301803	0.952681	1	156653617	156674356	-	ENSMUSG00000060519	-146	1026.07	1.08391	0.116248	0.0980291	1.18585	0.23568	0.654009	Tor3a	protein_coding	torsin family 3, member A
7	118992001	118992200	1.52816	0.0552655	0.41005	-6.80015	7	118972040	118995211	-	ENSMUSG00000008734	0	1125.52	1.24302	0.313854	0.231741	1.35433	0.17563	0.581141	Gprc5b	protein_coding	G protein-coupled receptor, family C, group 5, member B
11	96775301	96775500	1.52816	0.046104	0.382792	-3.96448	11	96767555	96777559	-	ENSMUSG00000020876	0	550.474	1.17355	0.230875	0.088068	2.62155	0.008753	0.137375	Snx11	protein_coding	sorting nexin 11
2	116071501	116071700	1.52814	0.200093	0.634154	1.15591	2	116067225	116085911	+	ENSMUSG00000086308	0	6.03206	0.91967	-0.120812	0.399994	-0.302034	0.762627	0.930284	G630016G05Rik	lincRNA	RIKEN cDNA G630016G05 gene
4	8237801	8238000	1.52808	0.00215517	0.101442	7.34998	4	8143367	8239041	-	ENSMUSG00000041261	0	333.406	1.84422	0.883009	0.312183	2.8285	0.00467672	0.0974881	Car8	protein_coding	carbonic anhydrase 8
11	88625401	88625600	1.52805	0.0414074	0.366927	-4.92836	11	88339382	88718513	-	ENSMUSG00000069769	0	983.302	1.06807	0.0950016	0.147934	0.642189	0.520751	0.841158	Msi2	protein_coding	musashi RNA-binding protein 2
14	31653601	31653800	1.52804	0.00267852	0.111272	-9.54313	14	31641028	31668579	+	ENSMUSG00000021900	0	1079.01	1.15288	0.205242	0.0805375	2.5484	0.0108218	0.152626	Btd	protein_coding	biotinidase
3	88421601	88421800	1.52802	0.164908	0.596821	3.28077	3	88410498	88425139	-	ENSMUSG00000050144	0	829.927	1.08033	0.111469	0.0800314	1.39281	0.163677	0.563742	Slc25a44	protein_coding	solute carrier family 25, member 44
11	35445701	35445900	1.52798	0.105312	0.513959	3.14367	11	35121224	35708507	+	ENSMUSG00000056427	0	11868.7	0.973797	-0.0383065	0.169307	-0.226255	0.821003	0.95103	Slit3	protein_coding	slit homolog 3 (Drosophila)
11	35445801	35446000	1.52798	0.105312	0.513959	3.14367	11	35121224	35708507	+	ENSMUSG00000056427	0	11868.7	0.973797	-0.0383065	0.169307	-0.226255	0.821003	0.95103	Slit3	protein_coding	slit homolog 3 (Drosophila)
11	60780501	60780700	1.52797	0.0342133	0.338712	-10.1355	11	60777525	60788287	+	ENSMUSG00000049323	0	932.414	1.20653	0.270862	0.168925	1.60344	0.108837	0.474411	Smcr8	protein_coding	Smith-Magenis syndrome chromosome region, candidate 8 homolog (human)
7	118103701	118103900	1.52789	0.185582	0.619569	3.05655	7	118104378	118116186	-	ENSMUSG00000008683	479	40207.5	0.986185	-0.0200701	0.115361	-0.173976	0.861884	0.961751	Rps15a	protein_coding	ribosomal protein S15A
7	118103801	118104000	1.52789	0.185582	0.619569	3.05655	7	118104378	118116186	-	ENSMUSG00000008683	379	40207.5	0.986185	-0.0200701	0.115361	-0.173976	0.861884	0.961751	Rps15a	protein_coding	ribosomal protein S15A
19	8837601	8837800	1.52788	0.116651	0.532489	0.592676	19	8837467	8848683	+	ENSMUSG00000071657	0	1624.72	1.02934	0.0417166	0.0970627	0.429791	0.667348	0.89954	Bscl2	protein_coding	Berardinelli-Seip congenital lipodystrophy 2 (seipin)
8	106892301	106892500	1.52786	0.0340245	0.337964	0.863436	8	106893640	106923093	+	ENSMUSG00000041438	-1141	1507.39	1.01943	0.0277652	0.126608	0.2193	0.826416	0.952545	Utp4	protein_coding	UTP4 small subunit processome component
13	37815301	37815500	1.52782	0.0160159	0.247754	5.45537	13	37778400	37952002	+	ENSMUSG00000039087	0	668.385	0.837666	-0.255553	0.142028	-1.79931	0.0719695	0.392018	Rreb1	protein_coding	ras responsive element binding protein 1
6	145267201	145267400	1.52775	0.0370595	0.350377	-3.1834	6	145266327	145266825	+	ENSMUSG00000067344	377	25.4772	0.956096	-0.0647722	0.178519	-0.36283	0.716732	0.91737	Rps25-ps1	processed_pseudogene	ribosomal protein S25, pseudogene 1
13	48082801	48083000	1.52771	0.0327539	0.332745	-3.02584	13	48044231	48262623	-	ENSMUSG00000097622	0	31.4953	1.08122	0.112665	0.334406	0.336911	0.736184	0.923829	A330033J07Rik	antisense_RNA	RIKEN cDNA A330033J07 gene
4	59756801	59757000	1.52759	0.0117708	0.217737	-5.81813	4	59626211	59761439	+	ENSMUSG00000045071	0	196.906	0.898666	-0.154143	0.0904549	-1.70409	0.0883649	0.429879	E130308A19Rik	protein_coding	RIKEN cDNA E130308A19 gene
X	47913501	47913700	1.52757	0.0243787	0.294431	-5.70158	X	47912387	47965868	+	ENSMUSG00000001173	0	1227.29	0.956693	-0.0638724	0.106576	-0.599311	0.548966	0.850742	Ocrl	protein_coding	OCRL, inositol polyphosphate-5-phosphatase
10	94565601	94565800	1.52754	0.0109127	0.210862	4.76154	10	94311949	94590956	+	ENSMUSG00000020023	0	774.326	0.93022	-0.104357	0.199017	-0.524361	0.600027	0.872897	Tmcc3	protein_coding	transmembrane and coiled coil domains 3
10	88734501	88734700	1.52754	0.16374	0.595233	-2.48028	10	88730858	88744094	+	ENSMUSG00000060904	0	7251.38	1.04943	0.0696027	0.0701791	0.991786	0.321302	0.725675	Arl1	protein_coding	ADP-ribosylation factor-like 1
8	20422901	20423100	1.52753	0.126556	0.547125	-1.1087	8	20267774	20424814	-	ENSMUSG00000071793	0	112.745	1.01796	0.0256876	0.139155	0.184597	0.853545	0.958925	2610005L07Rik	transcribed_unprocessed_pseudogene	RIKEN cDNA 2610005L07 gene
10	94164001	94164200	1.52753	0.122093	0.540734	5.08481	10	94148023	94197211	+	ENSMUSG00000005897	0	550.651	0.983842	-0.0235008	0.0467547	-0.502641	0.615216	0.878077	Nr2c1	protein_coding	nuclear receptor subfamily 2, group C, member 1
15	102624401	102624600	1.52747	0.065975	0.437263	0.691906	15	102536654	102625421	-	ENSMUSG00000052414	0	249.026	0.814238	-0.296477	0.219195	-1.35257	0.176192	0.581491	Gm28047	protein_coding	predicted gene, 28047
8	127191401	127191600	1.52747	0.0683352	0.442507	-1.64863	8	127063893	127612286	+	ENSMUSG00000025812	0	1104.67	1.00959	0.0137685	0.106912	0.128783	0.897529	0.97093	Pard3	protein_coding	par-3 family cell polarity regulator
7	19131101	19131300	1.52746	0.0227032	0.286342	1.36519	7	19119859	19138261	+	ENSMUSG00000050428	0	270.956	0.823017	-0.281006	0.142807	-1.96774	0.0490982	0.325323	Fbxo46	protein_coding	F-box protein 46
10	59997801	59998000	1.52745	0.0888901	0.485121	-2.00147	10	59987409	60003135	-	ENSMUSG00000020107	0	1896.92	0.955241	-0.066063	0.0756311	-0.87349	0.382396	0.764141	Anapc16	protein_coding	anaphase promoting complex subunit 16
17	36117701	36117900	1.52744	0.170004	0.602891	1.81112	17	36115876	36121465	-	ENSMUSG00000079491	0	23.3272	1.00796	0.0114328	0.221803	0.0515449	0.958891	0.988299	H2-T10	polymorphic_pseudogene	histocompatibility 2, T region locus 10
6	52919201	52919400	1.52743	0.077276	0.462923	-1.45528	6	52768797	53068631	-	ENSMUSG00000063568	0	45.2573	1.12836	0.174222	0.128884	1.35178	0.176446	0.581611	Jazf1	protein_coding	JAZF zinc finger 1
6	125191101	125191300	1.52742	0.0414902	0.367101	-1.26636	6	125191801	125195583	+	ENSMUSG00000030335	-502	1562.09	0.940898	-0.0878903	0.102778	-0.855151	0.392468	0.771496	Mrpl51	protein_coding	mitochondrial ribosomal protein L51
11	62466801	62467000	1.52742	0.185136	0.619106	4.405	11	62458460	62514417	+	ENSMUSG00000014245	0	145.55	1.00672	0.0096683	0.097729	0.0989297	0.921194	0.979182	Pigl	protein_coding	phosphatidylinositol glycan anchor biosynthesis, class L
11	62466901	62467100	1.52742	0.185136	0.619106	4.405	11	62458460	62514417	+	ENSMUSG00000014245	0	145.55	1.00672	0.0096683	0.097729	0.0989297	0.921194	0.979182	Pigl	protein_coding	phosphatidylinositol glycan anchor biosynthesis, class L
1	165985201	165985400	1.52739	0.0765622	0.461401	1.95305	1	165865154	166002678	-	ENSMUSG00000026565	0	164.771	1.05997	0.0840288	0.120823	0.695467	0.486762	0.825313	Pou2f1	protein_coding	POU domain, class 2, transcription factor 1
15	36279701	36279900	1.52739	0.0200694	0.272287	-6.25658	15	36239934	36283147	-	ENSMUSG00000022280	0	1860.9	1.00601	0.0086487	0.137985	0.0626788	0.950022	0.986386	Rnf19a	protein_coding	ring finger protein 19A
19	30173901	30174100	1.52735	0.0287289	0.314997	-4.54415	19	30098449	30175418	-	ENSMUSG00000024827	0	39.583	0.977973	-0.0321331	0.287507	-0.111765	0.91101	0.975248	Gldc	protein_coding	glycine decarboxylase
2	28464101	28464300	1.52734	0.0570612	0.414562	-6.03994	2	28462001	28466332	-	ENSMUSG00000026831	0	13.5642	1.12458	0.169381	0.3146	0.538401	0.5903	0.868026	1700007K13Rik	protein_coding	RIKEN cDNA 1700007K13 gene
13	97492901	97493100	1.52734	0.11253	0.525948	2.68016	13	97434970	97497007	+	ENSMUSG00000078952	0	34.0979	1.63064	0.705439	0.427501	1.65014	0.0989133	0.455255	Lncenc1	lincRNA	long non-coding RNA, embryonic stem cells expressed 1
12	31501401	31501600	1.52733	0.0869295	0.481537	-4.91486	12	31484829	31499616	-	ENSMUSG00000020659	-1786	339.644	1.12807	0.173851	0.094756	1.83473	0.0665461	0.377377	Cbll1	protein_coding	Casitas B-lineage lymphoma-like 1
9	57427901	57428100	1.52732	0.122067	0.540704	-10.328	9	57412668	57440114	-	ENSMUSG00000063849	0	616.19	1.0169	0.0241826	0.177371	0.136339	0.891553	0.970261	Ppcdc	protein_coding	phosphopantothenoylcysteine decarboxylase
17	70810701	70810900	1.52732	0.0867595	0.48122	6.56915	17	69969073	70821413	+	ENSMUSG00000003279	0	8.09404	0.823289	-0.28053	0.344454	-0.814419	0.415405	0.785751	Dlgap1	protein_coding	discs, large (Drosophila) homolog-associated protein 1
8	82865601	82865800	1.52729	0.0726121	0.452688	-2.91031	8	82863356	83091271	+	ENSMUSG00000047747	0	639.975	0.89529	-0.159573	0.178954	-0.891697	0.372555	0.758275	Rnf150	protein_coding	ring finger protein 150
1	180264601	180264800	1.52727	0.0796409	0.467994	-3.35005	1	180227004	180263438	-	ENSMUSG00000010609	-1164	767.108	1.02831	0.0402796	0.122421	0.329025	0.742137	0.925751	Psen2	protein_coding	presenilin 2
12	80537101	80537300	1.52724	0.0739603	0.455545	-6.78237	12	80518990	80603896	+	ENSMUSG00000021130	0	638.487	1.18703	0.247352	0.363613	0.680261	0.496339	0.830987	Galnt16	protein_coding	UDP-N-acetyl-alpha-D-galactosamine:polypeptide N-acetylgalactosaminyltransferase 16
16	8734701	8734900	1.52722	0.0134278	0.230374	-5.4758	16	8689595	8792308	-	ENSMUSG00000022710	0	3045.98	1.05047	0.0710324	0.0807378	0.879791	0.378972	0.762266	Usp7	protein_coding	ubiquitin specific peptidase 7
8	108820601	108820800	1.5272	0.00263692	0.110318	-5.24661	8	108714644	108961636	+	ENSMUSG00000038872	0	1308.49	1.05487	0.07707	0.120052	0.64197	0.520892	0.841158	Zfhx3	protein_coding	zinc finger homeobox 3
13	112490201	112490400	1.5272	0.0187938	0.265045	-6.38457	13	112475008	112506860	+	ENSMUSG00000021756	0	20611.7	0.995038	-0.00717659	0.193371	-0.0371131	0.970395	0.992627	Il6st	protein_coding	interleukin 6 signal transducer
18	50127701	50127900	1.52717	0.0489659	0.391587	-3.42523	18	50128201	50196269	+	ENSMUSG00000024507	-302	1639.18	0.99991	-0.000129766	0.0613881	-0.00211386	0.998313	0.999525	Hsd17b4	protein_coding	hydroxysteroid (17-beta) dehydrogenase 4
5	150595301	150595500	1.52717	0.0999935	0.505172	-6.37593	5	150571643	150594525	-	ENSMUSG00000041132	-777	45.2002	0.914041	-0.129669	0.261538	-0.495796	0.620038	0.879848	N4bp2l1	protein_coding	NEDD4 binding protein 2-like 1
6	28717401	28717600	1.52716	0.204631	0.638659	3.21185	6	28475139	28935162	+	ENSMUSG00000001424	0	8172.82	1.01758	0.0251359	0.0747599	0.336222	0.736704	0.9242	Snd1	protein_coding	staphylococcal nuclease and tudor domain containing 1
10	62339101	62339300	1.52714	0.116976	0.533185	1.01397	10	62340256	62363367	+	ENSMUSG00000085347	-957	24.9109	0.908276	-0.138797	0.191689	-0.724077	0.469018	0.816297	Hk1os	antisense_RNA	hexokinase 1, opposite strand
3	104791901	104792100	1.52714	0.00662478	0.169088	-5.52316	3	104789011	104794459	+	ENSMUSG00000002233	0	11004.4	1.02233	0.0318598	0.0537993	0.592198	0.553718	0.852279	Rhoc	protein_coding	ras homolog family member C
4	121097101	121097300	1.52714	0.00456458	0.142527	-4.7926	4	121059237	121098241	-	ENSMUSG00000043207	0	2545.25	1.01132	0.0162383	0.0957513	0.169589	0.865334	0.963164	Zmpste24	protein_coding	zinc metallopeptidase, STE24
13	64439301	64439500	1.52713	0.0889782	0.485247	2.13225	13	64432553	64439720	+	ENSMUSG00000021483	0	243.688	0.819667	-0.286891	0.102488	-2.79926	0.00512206	0.102124	Cdk20	protein_coding	cyclin-dependent kinase 20
3	136790401	136790600	1.52712	0.0281376	0.312193	4.71647	3	136670124	136937727	+	ENSMUSG00000028161	0	2615.16	0.979858	-0.0293557	0.110745	-0.265074	0.790953	0.939528	Ppp3ca	protein_coding	protein phosphatase 3, catalytic subunit, alpha isoform
3	136790501	136790700	1.52712	0.0281376	0.312193	4.71647	3	136670124	136937727	+	ENSMUSG00000028161	0	2615.16	0.979858	-0.0293557	0.110745	-0.265074	0.790953	0.939528	Ppp3ca	protein_coding	protein phosphatase 3, catalytic subunit, alpha isoform
11	49088501	49088700	1.52711	0.09707	0.500038	-3.92437	11	49076587	49096974	+	ENSMUSG00000078920	0	300.542	1.15608	0.209237	0.155663	1.34417	0.178894	0.583928	Ifi47	protein_coding	interferon gamma inducible protein 47
12	55488701	55488900	1.52711	0.00265381	0.110696	-13.8377	12	55489411	55492647	-	ENSMUSG00000021025	512	1148.31	1.31959	0.400093	0.241529	1.6565	0.0976208	0.452566	Nfkbia	protein_coding	nuclear factor of kappa light polypeptide gene enhancer in B cells inhibitor, alpha
1	179669001	179669200	1.52709	0.0984333	0.502518	-1.72151	1	179668210	179687189	+	ENSMUSG00000038936	0	1321.98	0.856162	-0.224045	0.0632328	-3.54317	0.000395341	0.023714	Sccpdh	protein_coding	saccharopine dehydrogenase (putative)
9	66974601	66974800	1.527	0.00834131	0.187734	1.98357	9	66955393	66975484	-	ENSMUSG00000032370	0	287.625	0.941762	-0.086566	0.0977684	-0.885419	0.37593	0.760544	Lactb	protein_coding	lactamase, beta
12	71978701	71978900	1.52699	0.00966825	0.199776	6.04144	12	71831078	71992367	+	ENSMUSG00000034574	0	648.74	1.13196	0.178829	0.207517	0.861754	0.388823	0.769246	Daam1	protein_coding	dishevelled associated activator of morphogenesis 1
2	155275801	155276000	1.52698	0.00644528	0.16693	4.94354	2	155276297	155278073	+	ENSMUSG00000027602	-298	3070.27	1.02329	0.0332122	0.160014	0.207558	0.835574	0.954627	Map1lc3a	protein_coding	microtubule-associated protein 1 light chain 3 alpha
4	41311201	41311400	1.52696	0.0337234	0.336976	-2.65379	4	41291300	41314889	-	ENSMUSG00000028436	0	2524.92	0.995434	-0.00660204	0.0739166	-0.0893173	0.92883	0.981455	Dcaf12	protein_coding	DDB1 and CUL4 associated factor 12
16	4316301	4316500	1.52694	0.0977051	0.501298	-7.04553	16	4287529	4420498	-	ENSMUSG00000005580	0	90.8	0.821075	-0.284413	0.181744	-1.56491	0.117604	0.493633	Adcy9	protein_coding	adenylate cyclase 9
2	58742001	58742200	1.52693	0.0999119	0.50493	-1.90967	2	58567298	58792971	+	ENSMUSG00000026839	0	88.6972	0.932647	-0.100597	0.158127	-0.636175	0.524662	0.84223	Upp2	protein_coding	uridine phosphorylase 2
2	29124701	29124900	1.52692	0.244369	0.671587	-0.42681	2	29124181	29182471	+	ENSMUSG00000043535	0	1454.68	0.861887	-0.214429	0.0875968	-2.44791	0.0143687	0.177734	Setx	protein_coding	senataxin
15	5108401	5108600	1.52691	0.0304328	0.322449	-8.62665	15	5095981	5108539	-	ENSMUSG00000041849	0	72.5248	1.11386	0.155564	0.159056	0.978048	0.328051	0.729854	Card6	protein_coding	caspase recruitment domain family, member 6
10	127339701	127339900	1.5269	0.0228741	0.287279	-0.761369	10	127329889	127341589	-	ENSMUSG00000025407	0	19.5217	0.880878	-0.182985	0.378944	-0.482882	0.62918	0.885309	Gli1	protein_coding	GLI-Kruppel family member GLI1
17	5975101	5975300	1.52686	0.00555834	0.156484	-7.13271	17	5941280	6044290	+	ENSMUSG00000023805	0	1099.03	1.14812	0.199275	0.108287	1.84025	0.0657311	0.374413	Synj2	protein_coding	synaptojanin 2
13	97452401	97452600	1.52686	0.00964553	0.199625	7.51882	13	97434970	97497007	+	ENSMUSG00000078952	0	34.0979	1.63064	0.705439	0.427501	1.65014	0.0989133	0.455255	Lncenc1	lincRNA	long non-coding RNA, embryonic stem cells expressed 1
11	102503201	102503400	1.52684	0.167896	0.600019	1.2749	11	102475915	102556392	-	ENSMUSG00000034621	0	1249.65	0.985249	-0.0214393	0.100332	-0.213684	0.830794	0.953546	Gpatch8	protein_coding	G patch domain containing 8
7	130260401	130260600	1.52684	0.20588	0.639577	1.92457	7	130162451	133123350	-	ENSMUSG00000030849	0	360.592	1.41964	0.50552	0.223211	2.26476	0.0235271	0.22747	Fgfr2	protein_coding	fibroblast growth factor receptor 2
15	76905401	76905600	1.52681	0.0226448	0.28598	-7.05283	15	76904071	76906318	+	ENSMUSG00000003970	0	38959.9	0.984382	-0.02271	0.0901522	-0.251908	0.801113	0.942922	Rpl8	protein_coding	ribosomal protein L8
15	76905501	76905700	1.52681	0.0226448	0.28598	-7.05283	15	76904071	76906318	+	ENSMUSG00000003970	0	38959.9	0.984382	-0.02271	0.0901522	-0.251908	0.801113	0.942922	Rpl8	protein_coding	ribosomal protein L8
2	83759201	83759400	1.5268	0.0748923	0.457736	-5.60652	2	83737782	83759865	-	ENSMUSG00000085335	0	6.51512	2.27436	1.18546	0.392285	3.02193	0.00251165	0.0672335	Gm13684	processed_transcript	predicted gene 13684
11	32250201	32250400	1.5268	0.0628955	0.42981	-3.65454	11	32225628	32267707	-	ENSMUSG00000020289	0	643.773	0.953351	-0.0689211	0.104636	-0.658677	0.510104	0.837035	Nprl3	protein_coding	nitrogen permease regulator-like 3
13	60615601	60615800	1.52679	0.160963	0.591904	3.14887	13	60601947	60763185	+	ENSMUSG00000021559	0	906.925	1.10667	0.14622	0.309788	0.472002	0.636925	0.888913	Dapk1	protein_coding	death associated protein kinase 1
7	84530901	84531100	1.52676	0.00537464	0.153982	-9.61504	7	84528975	84578337	+	ENSMUSG00000097789	0	679.549	1.02075	0.0296358	0.302548	0.0979543	0.921969	0.979204	Gm2115	protein_coding	predicted gene 2115
15	100470001	100470200	1.52674	0.0283524	0.313091	-4.92572	15	100469034	100479252	+	ENSMUSG00000037353	0	643.688	0.918679	-0.122368	0.0733798	-1.6676	0.0953957	0.447051	Letmd1	protein_coding	LETM1 domain containing 1
4	150566901	150567100	1.52672	0.00448426	0.141428	-7.33966	4	150566869	150568544	-	ENSMUSG00000085213	0	9.84099	0.923333	-0.115078	0.264331	-0.435355	0.663305	0.898723	Gm13091	antisense_RNA	predicted gene 13091
5	123132601	123132800	1.52669	0.0534378	0.404971	0.973085	5	123133723	123141666	-	ENSMUSG00000090086	924	283.938	0.99051	-0.0137565	0.263155	-0.0522751	0.958309	0.988041	AI480526	lincRNA	expressed sequence AI480526
1	16620001	16620200	1.52669	0.0438856	0.374892	-5.74443	1	16540790	16619489	-	ENSMUSG00000025939	-513	1913.42	0.924548	-0.113179	0.0741447	-1.52646	0.126895	0.508709	Ube2w	protein_coding	ubiquitin-conjugating enzyme E2W (putative)
13	49188701	49188900	1.52669	0.021042	0.277529	-6.95005	13	49187485	49196244	+	ENSMUSG00000037966	0	601.662	1.11929	0.162588	0.06398	2.54123	0.0110463	0.15427	Ninj1	protein_coding	ninjurin 1
19	26608601	26608800	1.52667	0.0670489	0.439771	6.03926	19	26605115	26778321	+	ENSMUSG00000024921	0	1527.73	1.02101	0.0300019	0.13487	0.22245	0.823963	0.951817	Smarca2	protein_coding	SWI/SNF related, matrix associated, actin dependent regulator of chromatin, subfamily a, member 2
10	24823901	24824100	1.52665	0.00692209	0.172624	-2.87084	10	24773814	24836195	-	ENSMUSG00000019989	0	482.486	1.10429	0.143113	0.265132	0.53978	0.589349	0.867713	Enpp3	protein_coding	ectonucleotide pyrophosphatase/phosphodiesterase 3
2	12924401	12924600	1.52661	0.0438555	0.374793	1.07998	2	12924041	13003453	+	ENSMUSG00000026730	0	457.451	0.976925	-0.0336808	0.103007	-0.326976	0.743686	0.926126	Pter	protein_coding	phosphotriesterase related
11	6658301	6658500	1.5266	0.0148954	0.240622	1.56575	11	6658521	6677475	+	ENSMUSG00000041046	-22	31.0317	1.49449	0.579653	0.284019	2.04089	0.0412614	0.298333	Ramp3	protein_coding	receptor (calcitonin) activity modifying protein 3
12	24889401	24889600	1.52656	0.0491889	0.392078	-5.40323	12	24831599	24960301	+	ENSMUSG00000020646	0	38.8854	0.771728	-0.373835	0.329967	-1.13295	0.257237	0.67341	Mboat2	protein_coding	membrane bound O-acyltransferase domain containing 2
10	68239701	68239900	1.52655	0.0917652	0.490517	-2.45542	10	68095593	68278726	-	ENSMUSG00000019947	0	1976.78	0.851627	-0.231706	0.257105	-0.901209	0.367477	0.755446	Arid5b	protein_coding	AT rich interactive domain 5B (MRF1-like)
10	127095401	127095600	1.52655	0.0623371	0.428432	-4.13983	10	127094259	127121160	-	ENSMUSG00000040462	0	8136.63	1.11874	0.161871	0.134438	1.20406	0.228566	0.646832	Os9	protein_coding	amplified in osteosarcoma
7	4795201	4795400	1.52651	0.0408871	0.365313	-8.86634	7	4792874	4794562	+	ENSMUSG00000030432	640	25373.1	1.04531	0.0639262	0.112973	0.565854	0.571493	0.860254	Rpl28	protein_coding	ribosomal protein L28
8	92358901	92359100	1.52651	0.0944426	0.495	1.02321	8	92357796	92361454	+	ENSMUSG00000031737	0	290.165	0.981699	-0.026647	0.0954658	-0.279126	0.780148	0.93569	Irx5	protein_coding	Iroquois related homeobox 5 (Drosophila)
15	59572001	59572200	1.52649	0.0427967	0.371076	-5.00259	15	59374198	59601683	+	ENSMUSG00000059586	0	870.973	1.02225	0.0317497	0.0492579	0.644561	0.519212	0.841008	Nsmce2	protein_coding	NSE2/MMS21 homolog, SMC5-SMC6 complex SUMO ligase
11	117077001	117077200	1.52648	0.151055	0.579974	0.358475	11	117076790	117078955	+	ENSMUSG00000086859	0	251.893	1.01176	0.0168689	0.29926	0.0563686	0.955048	0.987175	Snhg20	lincRNA	small nucleolar RNA host gene 20
5	115908001	115908200	1.52647	0.323889	0.727765	2.23183	5	115845278	116008947	+	ENSMUSG00000029516	0	653.824	0.860624	-0.216545	0.263276	-0.822502	0.410791	0.783952	Cit	protein_coding	citron
4	6191901	6192100	1.52647	0.0708777	0.448557	-3.59095	4	6191098	6221688	+	ENSMUSG00000028243	0	302.109	0.916926	-0.125123	0.104694	-1.19513	0.232037	0.651039	Ubxn2b	protein_coding	UBX domain protein 2B
16	38563201	38563400	1.52646	0.0515009	0.398981	0.525237	16	38558698	38592162	+	ENSMUSG00000002845	0	1768.91	1.01829	0.0261466	0.0750747	0.348274	0.727634	0.920875	Tmem39a	protein_coding	transmembrane protein 39a
6	134190401	134190600	1.52646	0.153443	0.583035	-1.83874	6	134035700	134270158	+	ENSMUSG00000030199	0	1465.28	0.995577	-0.00639501	0.115347	-0.0554414	0.955787	0.987534	Etv6	protein_coding	ets variant 6
18	20060601	20060800	1.52645	0.0655316	0.436102	-6.61383	18	20030633	20059554	-	ENSMUSG00000024331	-1048	12.8965	0.836706	-0.257207	0.331853	-0.775062	0.438303	0.80127	Dsc2	protein_coding	desmocollin 2
9	22633201	22633400	1.52641	0.0121439	0.220795	-4.05844	9	22475715	22888280	+	ENSMUSG00000035919	0	152.327	1.14092	0.190202	0.111577	1.70467	0.0882558	0.429738	Bbs9	protein_coding	Bardet-Biedl syndrome 9 (human)
9	22633301	22633500	1.52641	0.0121439	0.220795	-4.05844	9	22475715	22888280	+	ENSMUSG00000035919	0	152.327	1.14092	0.190202	0.111577	1.70467	0.0882558	0.429738	Bbs9	protein_coding	Bardet-Biedl syndrome 9 (human)
13	109687101	109687300	1.52641	0.0339054	0.337575	-7.39525	13	108449948	109953461	+	ENSMUSG00000021699	0	809.961	1.2163	0.282497	0.222709	1.26846	0.204633	0.621647	Pde4d	protein_coding	phosphodiesterase 4D, cAMP specific
7	130950901	130951100	1.5264	0.0293629	0.317791	-3.24484	7	130936111	130985660	+	ENSMUSG00000006205	0	13701.3	1.24185	0.312495	0.194588	1.60593	0.108289	0.473596	Htra1	protein_coding	HtrA serine peptidase 1
10	82623601	82623800	1.52639	0.0181114	0.260962	5.85877	10	82619851	82623196	-	ENSMUSG00000063320	-406	92.794	0.857365	-0.222019	0.103019	-2.15513	0.0311517	0.261156	1190007I07Rik	protein_coding	RIKEN cDNA 1190007I07 gene
10	82623701	82623900	1.52639	0.0181114	0.260962	5.85877	10	82619851	82623196	-	ENSMUSG00000063320	-506	92.794	0.857365	-0.222019	0.103019	-2.15513	0.0311517	0.261156	1190007I07Rik	protein_coding	RIKEN cDNA 1190007I07 gene
11	63135401	63135600	1.52639	0.349315	0.742067	0.768134	11	63128982	63159547	+	ENSMUSG00000018217	0	12230.6	0.895034	-0.159986	0.0920278	-1.73845	0.0821308	0.414917	Pmp22	protein_coding	peripheral myelin protein 22
15	74958301	74958500	1.52636	0.00169073	0.091165	-9.92266	15	74955051	74959905	+	ENSMUSG00000022587	0	6349.22	1.05046	0.0710238	0.0823736	0.862216	0.388569	0.769246	Ly6e	protein_coding	lymphocyte antigen 6 complex, locus E
2	129218001	129218200	1.52636	0.0941175	0.49434	4.93071	2	129205958	129230579	-	ENSMUSG00000087528	0	145.032	3.37496	1.75487	0.336703	5.21193	1.86889e-07	0.000142252	9830144P21Rik	processed_transcript	RIKEN cDNA 9830144P21 gene
14	61680301	61680500	1.52634	0.0115664	0.216282	-5.25855	14	61602839	61682373	-	ENSMUSG00000097589	0	204.016	1.18289	0.242314	0.218069	1.11118	0.266491	0.678625	Dleu2	processed_transcript	deleted in lymphocytic leukemia, 2
13	99353001	99353200	1.52634	0.0515872	0.399255	1.16536	13	99344786	99415561	+	ENSMUSG00000041632	0	476.533	0.897138	-0.156599	0.110674	-1.41496	0.157081	0.554782	Mrps27	protein_coding	mitochondrial ribosomal protein S27
5	122798701	122798900	1.52633	0.0210429	0.277529	-4.08447	5	122787469	122821339	-	ENSMUSG00000029472	0	9543.45	1.00708	0.0101715	0.0392905	0.25888	0.795728	0.941611	Anapc5	protein_coding	anaphase-promoting complex subunit 5
15	59647401	59647600	1.52632	0.0119198	0.218961	1.52254	15	59648350	59656550	+	ENSMUSG00000032501	-751	2211.1	1.30865	0.388081	0.358702	1.0819	0.279295	0.690648	Trib1	protein_coding	tribbles pseudokinase 1
14	10317201	10317400	1.52631	0.0198712	0.271103	-7.6779	14	9550092	11162035	-	ENSMUSG00000060579	0	12.27	0.994689	-0.00768297	0.238287	-0.0322425	0.974279	0.993767	Fhit	protein_coding	fragile histidine triad gene
14	65369001	65369200	1.52629	0.0264922	0.304426	-4.1249	14	65358676	65398930	+	ENSMUSG00000034522	0	1133.48	0.529491	-0.917321	0.226913	-4.04261	5.28593e-05	0.00656702	Zfp395	protein_coding	zinc finger protein 395
16	11323601	11323800	1.52627	0.269486	0.690118	-0.35752	16	11322908	11755472	+	ENSMUSG00000071669	0	52.4325	1.17582	0.233667	0.192352	1.21479	0.224446	0.642974	Snx29	protein_coding	sorting nexin 29
8	36704801	36705000	1.52626	0.0867337	0.481201	1.20117	8	36567751	36953143	-	ENSMUSG00000031523	0	4331.77	0.942831	-0.0849287	0.152555	-0.556709	0.577726	0.862242	Dlc1	protein_coding	deleted in liver cancer 1
13	63331501	63331700	1.52624	0.0302957	0.321793	-4.43744	13	63304709	63497278	-	ENSMUSG00000021461	0	404.399	0.995102	-0.00708299	0.0777809	-0.0910634	0.927442	0.981047	Fancc	protein_coding	Fanconi anemia, complementation group C
12	55080201	55080400	1.52621	0.142575	0.569411	-0.254109	12	55045661	55080110	-	ENSMUSG00000062198	-92	239.683	0.755698	-0.404117	0.172594	-2.34144	0.0192096	0.208189	2700097O09Rik	protein_coding	RIKEN cDNA 2700097O09 gene
11	74654001	74654200	1.52619	0.247453	0.674069	2.2301	11	74649495	74670847	+	ENSMUSG00000020741	0	2295.07	1.05891	0.0825787	0.127115	0.649637	0.515926	0.839296	Cluh	protein_coding	clustered mitochondria (cluA/CLU1) homolog
6	35254301	35254500	1.52617	0.0404098	0.363475	-6.98011	6	35252654	35263496	+	ENSMUSG00000073155	0	2622.07	1.08682	0.120106	0.0841542	1.42722	0.153517	0.550476	1810058I24Rik	lincRNA	RIKEN cDNA 1810058I24 gene
6	35254401	35254600	1.52617	0.0404098	0.363475	-6.98011	6	35252654	35263496	+	ENSMUSG00000073155	0	2622.07	1.08682	0.120106	0.0841542	1.42722	0.153517	0.550476	1810058I24Rik	lincRNA	RIKEN cDNA 1810058I24 gene
3	119158901	119159100	1.52616	0.091908	0.490714	6.51378	3	118562129	119432918	+	ENSMUSG00000033308	0	10.2582	1.23874	0.308872	0.379946	0.812935	0.416255	0.785879	Dpyd	protein_coding	dihydropyrimidine dehydrogenase
3	119159001	119159200	1.52616	0.091908	0.490714	6.51378	3	118562129	119432918	+	ENSMUSG00000033308	0	10.2582	1.23874	0.308872	0.379946	0.812935	0.416255	0.785879	Dpyd	protein_coding	dihydropyrimidine dehydrogenase
14	47188401	47188600	1.52614	0.086863	0.481422	-5.04454	14	47153895	47189413	-	ENSMUSG00000037580	0	12.7544	0.950981	-0.0725109	0.254327	-0.285109	0.77556	0.934707	Gch1	protein_coding	GTP cyclohydrolase 1
17	53479901	53480100	1.52609	0.393549	0.765371	0.522043	17	53479234	53507671	+	ENSMUSG00000017831	0	2056.4	1.0605	0.0847486	0.0968399	0.875141	0.381497	0.763752	Rab5a	protein_coding	RAB5A, member RAS oncogene family
13	113864301	113864500	1.52609	0.0234529	0.290623	-8.74399	13	113794505	114157461	+	ENSMUSG00000042348	0	372.944	0.970494	-0.0432087	0.0991511	-0.435786	0.662992	0.898723	Arl15	protein_coding	ADP-ribosylation factor-like 15
6	71831601	71831800	1.52609	0.33122	0.731731	0.393335	6	71831331	71875257	+	ENSMUSG00000052337	0	3724.52	0.963084	-0.0542671	0.0721903	-0.751722	0.452218	0.808493	Immt	protein_coding	inner membrane protein, mitochondrial
2	30062201	30062400	1.52608	0.187945	0.621826	0.557971	2	30057378	30072577	+	ENSMUSG00000054766	0	7590.37	0.915256	-0.127753	0.134002	-0.953367	0.340404	0.737036	Set	protein_coding	SET nuclear oncogene
7	116282401	116282600	1.52606	0.0400645	0.36204	-6.0536	7	116123493	116308376	-	ENSMUSG00000045659	0	15.7569	0.984384	-0.0227075	0.190015	-0.119504	0.904876	0.97376	Plekha7	protein_coding	pleckstrin homology domain containing, family A member 7
2	58458801	58459000	1.52605	0.180722	0.614325	1.3459	2	58388644	58567157	-	ENSMUSG00000026836	0	2479.2	1.23124	0.300112	0.0867096	3.46111	0.000537949	0.0277393	Acvr1	protein_coding	activin A receptor, type 1
8	91082001	91082200	1.52603	0.0467738	0.384773	-3.43662	8	91070057	91123844	+	ENSMUSG00000031666	0	823.965	1.02382	0.0339666	0.1114	0.304908	0.760437	0.929806	Rbl2	protein_coding	RB transcriptional corepressor like 2
6	119902301	119902500	1.526	0.119651	0.537083	-0.583187	6	119902698	119922828	+	ENSMUSG00000030166	-199	359.377	1.05634	0.0790681	0.122631	0.644762	0.519081	0.840968	Rad52	protein_coding	RAD52 homolog, DNA repair protein
9	121640601	121640800	1.52598	0.0670674	0.439771	-6.44322	9	121642716	121672954	+	ENSMUSG00000032528	-1917	19.2003	1.23664	0.306427	0.284574	1.07679	0.281573	0.692328	Vipr1	protein_coding	vasoactive intestinal peptide receptor 1
10	4482901	4483100	1.52597	0.0627734	0.429552	-8.08254	10	4482502	4562231	+	ENSMUSG00000019767	0	6.75766	1.02072	0.0295923	0.313171	0.0944926	0.924718	0.980212	Ccdc170	protein_coding	coiled-coil domain containing 170
7	35752601	35752800	1.52597	0.0499247	0.3945	-2.02399	7	35685165	35754454	-	ENSMUSG00000043671	0	1159.95	0.980308	-0.0286934	0.0816602	-0.351375	0.725307	0.920875	Dpy19l3	protein_coding	dpy-19-like 3 (C. elegans)
7	35752701	35752900	1.52597	0.0499247	0.3945	-2.02399	7	35685165	35754454	-	ENSMUSG00000043671	0	1159.95	0.980308	-0.0286934	0.0816602	-0.351375	0.725307	0.920875	Dpy19l3	protein_coding	dpy-19-like 3 (C. elegans)
5	149440601	149440800	1.52591	0.0661801	0.437579	-4.73051	5	149439706	149470620	+	ENSMUSG00000029660	0	23.8118	1.10247	0.140743	0.223964	0.628417	0.529731	0.844901	Tex26	protein_coding	testis expressed 26
9	110256201	110256400	1.5259	0.062392	0.428542	-3.78735	9	110243783	110262575	+	ENSMUSG00000032482	0	12.0612	0.905879	-0.142609	0.20163	-0.707282	0.479391	0.821782	Cspg5	protein_coding	chondroitin sulfate proteoglycan 5
4	146460901	146461100	1.52588	0.0243032	0.294082	-9.04031	4	146449023	146470292	+	ENSMUSG00000070605	0	140.216	0.751165	-0.412798	0.107147	-3.85263	0.000116855	0.0107331	Zfp992	protein_coding	zinc finger protein 992
12	76961101	76961300	1.52587	0.0718877	0.450851	-5.21146	12	76937269	76962248	-	ENSMUSG00000059436	0	2107.29	0.946478	-0.0793592	0.0454522	-1.74599	0.0808124	0.412511	Max	protein_coding	Max protein
5	120133301	120133500	1.52587	0.0673454	0.440174	4.8332	5	120116510	120197979	+	ENSMUSG00000029594	0	388.88	1.1232	0.167621	0.155545	1.07764	0.281194	0.692328	Rbm19	protein_coding	RNA binding motif protein 19
9	24501101	24501300	1.52586	0.0717195	0.450535	3.80472	9	24411776	24503140	-	ENSMUSG00000043067	0	2516.04	0.951344	-0.0719604	0.0686178	-1.04871	0.29431	0.702171	Dpy19l1	protein_coding	dpy-19-like 1 (C. elegans)
2	28549301	28549500	1.52577	0.040279	0.362843	-3.17602	2	28513125	28553081	+	ENSMUSG00000026821	0	2165	1.48938	0.574709	0.174936	3.28524	0.00101894	0.0408021	Ralgds	protein_coding	ral guanine nucleotide dissociation stimulator
4	86053701	86053900	1.52577	0.0862233	0.480472	-1.34425	4	86053915	86428385	+	ENSMUSG00000066113	-16	1211.49	1.02409	0.0343432	0.318694	0.107762	0.914184	0.976506	Adamtsl1	protein_coding	ADAMTS-like 1
5	34985201	34985400	1.52576	0.0581379	0.417355	-5.36408	5	34949445	35039644	+	ENSMUSG00000029101	0	960.54	1.03253	0.0461788	0.0770107	0.599641	0.548745	0.850742	Rgs12	protein_coding	regulator of G-protein signaling 12
5	34985301	34985500	1.52576	0.0581379	0.417355	-5.36408	5	34949445	35039644	+	ENSMUSG00000029101	0	960.54	1.03253	0.0461788	0.0770107	0.599641	0.548745	0.850742	Rgs12	protein_coding	regulator of G-protein signaling 12
13	8994901	8995100	1.52573	0.0303552	0.322184	-5.65293	13	8972071	8996017	-	ENSMUSG00000021149	0	1963.46	1.08148	0.113009	0.125866	0.89785	0.369265	0.756635	Gtpbp4	protein_coding	GTP binding protein 4
3	103040801	103041000	1.52568	0.182438	0.616229	4.29545	3	103020546	103058189	+	ENSMUSG00000068823	0	10446	1.0327	0.0464157	0.0546492	0.849339	0.395693	0.773488	Csde1	protein_coding	cold shock domain containing E1, RNA binding
3	103040901	103041100	1.52568	0.182438	0.616229	4.29545	3	103020546	103058189	+	ENSMUSG00000068823	0	10446	1.0327	0.0464157	0.0546492	0.849339	0.395693	0.773488	Csde1	protein_coding	cold shock domain containing E1, RNA binding
9	95748001	95748200	1.52567	0.259919	0.683045	-1.29143	9	95706627	95750358	-	ENSMUSG00000032839	0	120.48	0.96976	-0.0443007	0.2086	-0.212372	0.831817	0.953576	Trpc1	protein_coding	transient receptor potential cation channel, subfamily C, member 1
13	46909201	46909400	1.52564	0.0465942	0.384222	-2.50517	13	46749087	46929718	-	ENSMUSG00000021375	0	909.65	0.956352	-0.0643868	0.108513	-0.593355	0.552944	0.851967	Kif13a	protein_coding	kinesin family member 13A
6	136547201	136547400	1.52564	0.0491291	0.391985	-5.6362	6	136518851	136607377	+	ENSMUSG00000030213	0	1200.11	0.911164	-0.134218	0.140948	-0.952251	0.34097	0.737036	Atf7ip	protein_coding	activating transcription factor 7 interacting protein
13	51121101	51121300	1.52561	0.0170437	0.254449	-12.3642	13	51100880	51152546	+	ENSMUSG00000021395	0	2077.82	0.9853	-0.0213648	0.0890137	-0.240017	0.810317	0.947227	Spin1	protein_coding	spindlin 1
13	51121201	51121400	1.52561	0.0170437	0.254449	-12.3642	13	51100880	51152546	+	ENSMUSG00000021395	0	2077.82	0.9853	-0.0213648	0.0890137	-0.240017	0.810317	0.947227	Spin1	protein_coding	spindlin 1
11	94990401	94990600	1.5256	0.004227	0.137791	-2.58065	11	94991035	95006899	+	ENSMUSG00000038976	-436	3728.49	0.926287	-0.110469	0.0826045	-1.33732	0.181117	0.587489	Ppp1r9b	protein_coding	protein phosphatase 1, regulatory subunit 9B
9	9049101	9049300	1.5256	0.025131	0.298352	7.52497	9	8994329	9239101	-	ENSMUSG00000050730	0	1308.63	1.09743	0.134132	0.111265	1.20553	0.228001	0.646732	Arhgap42	protein_coding	Rho GTPase activating protein 42
9	9049201	9049400	1.5256	0.025131	0.298352	7.52497	9	8994329	9239101	-	ENSMUSG00000050730	0	1308.63	1.09743	0.134132	0.111265	1.20553	0.228001	0.646732	Arhgap42	protein_coding	Rho GTPase activating protein 42
12	69158701	69158900	1.52558	0.0735899	0.454736	-0.644707	12	69157722	69159186	-	ENSMUSG00000034892	0	17025.3	1.00123	0.0017733	0.115678	0.0153296	0.987769	0.997703	Rps29	protein_coding	ribosomal protein S29
12	5236001	5236200	1.52557	0.139817	0.56566	4.35558	12	5077472	5375682	-	ENSMUSG00000020627	0	332.581	1.1938	0.255566	0.251069	1.01791	0.308719	0.714765	Klhl29	protein_coding	kelch-like 29
12	5236101	5236300	1.52557	0.139817	0.56566	4.35558	12	5077472	5375682	-	ENSMUSG00000020627	0	332.581	1.1938	0.255566	0.251069	1.01791	0.308719	0.714765	Klhl29	protein_coding	kelch-like 29
16	91790101	91790300	1.52556	0.0296806	0.319011	4.76962	16	91729281	91920597	+	ENSMUSG00000022957	0	3735.2	0.954596	-0.067038	0.0834406	-0.803422	0.421731	0.789623	Itsn1	protein_coding	intersectin 1 (SH3 domain protein 1A)
13	63273501	63273700	1.52556	0.00961276	0.199369	-12.7889	13	63014934	63326096	+	ENSMUSG00000021458	0	521.416	1.25081	0.322863	0.103892	3.10768	0.00188563	0.0571695	2010111I01Rik	protein_coding	RIKEN cDNA 2010111I01 gene
7	131371001	131371200	1.52554	0.317278	0.723693	-0.25986	7	131371141	131387839	+	ENSMUSG00000063179	0	481.338	0.897398	-0.156179	0.115999	-1.34638	0.17818	0.583463	Pstk	protein_coding	phosphoseryl-tRNA kinase
10	34018501	34018700	1.52553	0.0647067	0.434125	2.2625	10	33996555	34019624	-	ENSMUSG00000019782	0	1636.06	0.977014	-0.0335485	0.0702109	-0.477824	0.632775	0.88655	Rwdd1	protein_coding	RWD domain containing 1
11	119856701	119856900	1.52551	0.0111804	0.213106	-4.66118	11	119602905	119899576	+	ENSMUSG00000025583	0	1282.14	1.0266	0.037876	0.0762087	0.497004	0.619186	0.879609	Rptor	protein_coding	regulatory associated protein of MTOR, complex 1
19	55348401	55348600	1.52549	0.0838119	0.475795	-5.13007	19	55316351	55626561	+	ENSMUSG00000024983	0	531.588	0.947929	-0.0771496	0.0731464	-1.05473	0.291549	0.700785	Vti1a	protein_coding	vesicle transport through interaction with t-SNAREs 1A
2	90554801	90555000	1.52549	0.188031	0.621937	-3.93041	2	90429754	90580647	-	ENSMUSG00000025314	0	706.805	1.0977	0.134484	0.197941	0.679415	0.496875	0.830987	Ptprj	protein_coding	protein tyrosine phosphatase, receptor type, J
8	91402901	91403100	1.52547	0.050692	0.396861	4.23308	8	91313532	91668439	+	ENSMUSG00000055932	0	2967.96	1.03933	0.055647	0.0769729	0.722943	0.469715	0.816297	Fto	protein_coding	fat mass and obesity associated
13	56704201	56704400	1.52539	0.206889	0.64044	-1.27068	13	56703010	56742377	+	ENSMUSG00000021540	0	1595.64	0.961673	-0.0563815	0.0699524	-0.805999	0.420243	0.788345	Smad5	protein_coding	SMAD family member 5
15	81476701	81476900	1.52533	0.08297	0.47443	4.24238	15	81466316	81476369	+	ENSMUSG00000022400	333	2556.42	0.957908	-0.0620414	0.095969	-0.646473	0.517973	0.840284	Rbx1	protein_coding	ring-box 1
13	53279601	53279800	1.52531	0.0511874	0.398236	-7.40778	13	53109312	53286124	-	ENSMUSG00000021464	0	1097.95	1.14249	0.192176	0.113773	1.68912	0.091196	0.437122	Ror2	protein_coding	receptor tyrosine kinase-like orphan receptor 2
17	5093501	5093700	1.52528	0.0400538	0.362006	-5.44104	17	4994332	5347656	+	ENSMUSG00000069729	0	1398.55	1.03171	0.0450344	0.110965	0.405843	0.684858	0.906156	Arid1b	protein_coding	AT rich interactive domain 1B (SWI-like)
17	5093601	5093800	1.52528	0.0400538	0.362006	-5.44104	17	4994332	5347656	+	ENSMUSG00000069729	0	1398.55	1.03171	0.0450344	0.110965	0.405843	0.684858	0.906156	Arid1b	protein_coding	AT rich interactive domain 1B (SWI-like)
1	16617601	16617800	1.52528	0.0476989	0.387534	1.60869	1	16540790	16619489	-	ENSMUSG00000025939	0	1913.42	0.924548	-0.113179	0.0741447	-1.52646	0.126895	0.508709	Ube2w	protein_coding	ubiquitin-conjugating enzyme E2W (putative)
2	92953101	92953300	1.52527	0.0321005	0.329918	-1.72211	2	92915098	92956058	+	ENSMUSG00000027220	0	194.879	0.734764	-0.444647	0.381742	-1.16478	0.244107	0.662615	Syt13	protein_coding	synaptotagmin XIII
2	92953201	92953400	1.52527	0.0321005	0.329918	-1.72211	2	92915098	92956058	+	ENSMUSG00000027220	0	194.879	0.734764	-0.444647	0.381742	-1.16478	0.244107	0.662615	Syt13	protein_coding	synaptotagmin XIII
11	94939901	94940100	1.52524	0.070971	0.448865	1.76765	11	94936224	94953042	+	ENSMUSG00000001506	0	1.08947e+06	1.03444	0.0488555	0.15152	0.322436	0.747123	0.927184	Col1a1	protein_coding	collagen, type I, alpha 1
5	23561801	23562000	1.52523	0.069935	0.446541	2.85926	5	23503356	23616571	-	ENSMUSG00000062604	0	1349.47	0.942809	-0.0849631	0.0736633	-1.1534	0.248747	0.665546	Srpk2	protein_coding	serine/arginine-rich protein specific kinase 2
5	100675301	100675500	1.52522	0.0950724	0.496169	3.27468	5	100654723	100675140	-	ENSMUSG00000029319	-162	1275.69	0.938024	-0.0923027	0.100311	-0.920168	0.357485	0.748696	Coq2	protein_coding	coenzyme Q2 4-hydroxybenzoate polyprenyltransferase
1	176836801	176837000	1.52517	0.112552	0.525948	1.94028	1	176814660	177020437	+	ENSMUSG00000026504	0	545.981	0.983208	-0.0244321	0.0590009	-0.414097	0.678803	0.903387	Sdccag8	protein_coding	serologically defined colon cancer antigen 8
9	82973701	82973900	1.52516	0.0596396	0.421445	1.10172	9	82866159	82975489	-	ENSMUSG00000032253	0	920.12	0.945021	-0.0815818	0.107216	-0.760911	0.44671	0.805899	Phip	protein_coding	pleckstrin homology domain interacting protein
4	147848501	147848700	1.52512	0.0874811	0.482635	0.590461	4	147822986	147848366	-	ENSMUSG00000059423	-136	195.003	0.90509	-0.143866	0.105068	-1.36927	0.170915	0.573072	Zfp933	protein_coding	zinc finger protein 933
3	30794101	30794300	1.52508	0.0531302	0.404128	0.783218	3	30792876	30821263	+	ENSMUSG00000027706	0	5855.6	1.09061	0.125136	0.0571381	2.19006	0.0285199	0.248889	Sec62	protein_coding	SEC62 homolog (S. cerevisiae)
1	88288101	88288300	1.52507	0.0963264	0.498621	-2.73061	1	88277661	88389293	+	ENSMUSG00000036251	0	5.27106	0.4626	-1.11216	0.34924	-3.18452	0.00144992	NA	Trpm8	protein_coding	transient receptor potential cation channel, subfamily M, member 8
1	88288201	88288400	1.52507	0.0963264	0.498621	-2.73061	1	88277661	88389293	+	ENSMUSG00000036251	0	5.27106	0.4626	-1.11216	0.34924	-3.18452	0.00144992	NA	Trpm8	protein_coding	transient receptor potential cation channel, subfamily M, member 8
1	88260201	88260400	1.52505	0.024408	0.294543	-3.34573	1	88226986	88262289	+	ENSMUSG00000079429	0	126.763	1.13147	0.178197	0.138242	1.28902	0.197392	0.610723	Mroh2a	protein_coding	maestro heat-like repeat family member 2A
1	38655501	38655700	1.52504	0.0831971	0.474817	-1.80172	1	38177326	38664955	-	ENSMUSG00000037138	0	226.624	1.20071	0.263892	0.19969	1.32151	0.186332	0.596067	Aff3	protein_coding	AF4/FMR2 family, member 3
12	100952601	100952800	1.52493	0.00318929	0.121075	-7.10405	12	100912700	101028983	-	ENSMUSG00000021182	0	51.4325	1.30888	0.388334	0.27038	1.43625	0.15093	0.5467	Ccdc88c	protein_coding	coiled-coil domain containing 88C
5	73129701	73129900	1.52493	0.072121	0.451437	3.17926	5	73020322	73256618	-	ENSMUSG00000070733	0	715.834	0.971855	-0.0411877	0.132096	-0.311802	0.755191	0.928487	Fryl	protein_coding	FRY like transcription coactivator
12	102640501	102640700	1.52491	0.0337254	0.33698	-9.74186	12	102568582	102704929	-	ENSMUSG00000057963	0	798.423	0.871256	-0.198832	0.126834	-1.56765	0.116962	0.491951	Itpk1	protein_coding	inositol 1,3,4-triphosphate 5/6 kinase
4	129522201	129522400	1.52491	0.116192	0.531943	2.69007	4	129516104	129542713	-	ENSMUSG00000028800	0	3325.43	0.931762	-0.101966	0.0473891	-2.15168	0.0314222	0.262525	Hdac1	protein_coding	histone deacetylase 1
9	72692401	72692600	1.5249	0.119546	0.537041	0.804382	9	72662557	72749842	+	ENSMUSG00000032216	0	52428.9	0.987921	-0.0175323	0.103838	-0.168844	0.86592	0.963499	Nedd4	protein_coding	neural precursor cell expressed, developmentally down-regulated 4
19	55097601	55097800	1.52486	0.064935	0.434512	-6.91599	19	55069734	55099451	-	ENSMUSG00000024978	0	845.568	0.76905	-0.37885	0.14302	-2.64893	0.00807466	0.130545	Gpam	protein_coding	glycerol-3-phosphate acyltransferase, mitochondrial
12	22951801	22952000	1.52485	0.0380912	0.354629	-4.80377	12	22953997	23010284	-	ENSMUSG00000073164	1998	133.43	0.776264	-0.365381	0.135485	-2.69684	0.00700007	0.12027	2410018L13Rik	lincRNA	RIKEN cDNA 2410018L13 gene
12	22951901	22952100	1.52485	0.0380912	0.354629	-4.80377	12	22953997	23010284	-	ENSMUSG00000073164	1898	133.43	0.776264	-0.365381	0.135485	-2.69684	0.00700007	0.12027	2410018L13Rik	lincRNA	RIKEN cDNA 2410018L13 gene
6	43425201	43425400	1.52484	0.212732	0.645581	2.62735	6	43345001	43666278	-	ENSMUSG00000029735	0	146.611	0.957435	-0.0627534	0.0760864	-0.824765	0.409505	0.783197	Tpk1	protein_coding	thiamine pyrophosphokinase
5	67840901	67841100	1.52481	0.0189936	0.266244	-4.74833	5	67618140	67847432	-	ENSMUSG00000037685	0	9.25056	1.14538	0.195833	0.272621	0.718331	0.472553	0.818364	Atp8a1	protein_coding	ATPase, aminophospholipid transporter (APLT), class I, type 8A, member 1
18	37486701	37486900	1.52481	0.0449337	0.378312	2.41085	18	37485021	37488289	+	ENSMUSG00000046387	0	411.879	1.09312	0.128449	0.156588	0.8203	0.412045	0.784486	Pcdhb17	protein_coding	protocadherin beta 17
11	30187401	30187600	1.52479	0.00239604	0.106219	-6.96101	11	30099395	30268175	-	ENSMUSG00000020315	0	21299	1.118	0.160915	0.130124	1.23663	0.216226	0.63553	Sptbn1	protein_coding	spectrin beta, non-erythrocytic 1
1	40230001	40230200	1.52477	0.0201664	0.272864	-9.44925	1	40225080	40316198	+	ENSMUSG00000026072	0	8841.43	1.23419	0.303569	0.213241	1.4236	0.154564	0.551863	Il1r1	protein_coding	interleukin 1 receptor, type I
10	12572901	12573100	1.5247	0.0287328	0.315029	8.67304	10	12382188	12861735	-	ENSMUSG00000019820	0	3656.43	0.989672	-0.0149778	0.141778	-0.105642	0.915866	0.976943	Utrn	protein_coding	utrophin
7	70363401	70363600	1.52466	0.0135249	0.230877	-8.51515	7	70351946	70366735	-	ENSMUSG00000030551	0	1475.4	0.907581	-0.139902	0.105299	-1.32862	0.183972	0.591998	Nr2f2	protein_coding	nuclear receptor subfamily 2, group F, member 2
1	33963301	33963500	1.52465	0.12972	0.55166	4.56317	1	33908225	34308652	+	ENSMUSG00000026131	0	6554.92	0.967883	-0.0470948	0.116547	-0.404085	0.68615	0.906578	Dst	protein_coding	dystonin
1	33963401	33963600	1.52465	0.12972	0.55166	4.56317	1	33908225	34308652	+	ENSMUSG00000026131	0	6554.92	0.967883	-0.0470948	0.116547	-0.404085	0.68615	0.906578	Dst	protein_coding	dystonin
18	80711101	80711300	1.52462	0.0281325	0.312193	-4.17393	18	80606205	80713071	-	ENSMUSG00000033016	0	1491.04	2.90733	1.5397	0.324798	4.74047	2.13224e-06	0.000764277	Nfatc1	protein_coding	nuclear factor of activated T cells, cytoplasmic, calcineurin dependent 1
7	130263001	130263200	1.5246	0.084827	0.477693	-7.46177	7	130162451	133123350	-	ENSMUSG00000030849	0	360.592	1.41964	0.50552	0.223211	2.26476	0.0235271	0.22747	Fgfr2	protein_coding	fibroblast growth factor receptor 2
3	96669501	96669700	1.5246	0.0307938	0.324099	-9.48883	3	96670131	96691009	+	ENSMUSG00000038354	-432	14.6805	2.28063	1.18943	0.366518	3.24522	0.00117361	0.0436641	Ankrd35	protein_coding	ankyrin repeat domain 35
5	139936501	139936700	1.52458	0.0531148	0.404082	2.84505	5	139907943	139974711	+	ENSMUSG00000048988	0	721.544	0.956762	-0.0637685	0.249758	-0.255321	0.798475	0.942526	Elfn1	protein_coding	leucine rich repeat and fibronectin type III, extracellular 1
11	96827701	96827900	1.52457	0.00657924	0.168612	-9.83513	11	96817414	96829968	-	ENSMUSG00000038615	0	12009	0.939396	-0.090194	0.0681627	-1.32322	0.185764	0.595027	Nfe2l1	protein_coding	nuclear factor, erythroid derived 2,-like 1
18	36284301	36284500	1.52455	0.0173171	0.256312	-7.87173	18	36281097	36301521	+	ENSMUSG00000043991	0	1279.83	0.897472	-0.156062	0.0636835	-2.45058	0.0142626	0.177179	Pura	protein_coding	purine rich element binding protein A
15	97792401	97792600	1.52449	0.128367	0.54974	-5.33872	15	97792664	97844502	-	ENSMUSG00000022475	65	6330.97	0.944154	-0.0829055	0.0966833	-0.857495	0.391171	0.77039	Hdac7	protein_coding	histone deacetylase 7
9	57759101	57759300	1.52445	0.0440742	0.375369	-8.06687	9	57750711	57765860	-	ENSMUSG00000032316	0	1242.25	1.09029	0.124713	0.0558322	2.23372	0.0255016	0.235989	Clk3	protein_coding	CDC-like kinase 3
15	57893601	57893800	1.52444	0.0183624	0.262468	-7.04948	15	57869502	57892418	-	ENSMUSG00000022365	-1184	6659.16	1.05276	0.0741815	0.0741677	1.00019	0.317221	0.722771	Derl1	protein_coding	Der1-like domain family, member 1
4	6365201	6365400	1.52442	0.00502692	0.149383	-1.94805	4	6365650	6408423	+	ENSMUSG00000028249	-251	5108.98	1.13271	0.179772	0.0784793	2.2907	0.0219808	0.220198	Sdcbp	protein_coding	syndecan binding protein
11	76983201	76983400	1.52438	0.0470813	0.385658	4.8929	11	76924809	76987379	+	ENSMUSG00000020840	0	1640.25	0.918007	-0.123423	0.0694518	-1.77711	0.0755509	0.400914	Blmh	protein_coding	bleomycin hydrolase
13	108044701	108044900	1.52437	0.0535671	0.405227	-0.580958	13	108046424	108049146	+	ENSMUSG00000071180	-1525	2496.89	0.989503	-0.0152242	0.0579972	-0.262498	0.792937	0.940517	Smim15	protein_coding	small integral membrane protein 15
9	13699301	13699500	1.52433	0.0219965	0.282818	3.41638	9	13619990	13709533	+	ENSMUSG00000031925	0	468.303	1.03684	0.0521905	0.119777	0.43573	0.663033	0.898723	Maml2	protein_coding	mastermind like 2 (Drosophila)
5	120600801	120601000	1.52432	0.266932	0.688322	3.84096	5	120594305	120612589	-	ENSMUSG00000029600	0	219.703	0.971038	-0.0423998	0.083714	-0.506485	0.612517	0.877319	Rita1	protein_coding	RBPJ interacting and tubulin associated 1
9	78176701	78176900	1.5243	0.0360014	0.346483	0.980564	9	78175303	78175633	-	ENSMUSG00000065037	-1069	97.4983	1.2789	0.354899	0.240835	1.47362	0.140584	0.529171	Rn7sk	misc_RNA	RNA, 7SK, nuclear
4	149989201	149989400	1.52426	0.133037	0.556235	-0.437488	4	149979475	150009023	-	ENSMUSG00000028980	0	9404.19	0.988471	-0.0167297	0.131219	-0.127495	0.898549	0.971175	H6pd	protein_coding	hexose-6-phosphate dehydrogenase (glucose 1-dehydrogenase)
4	149989301	149989500	1.52426	0.133037	0.556235	-0.437488	4	149979475	150009023	-	ENSMUSG00000028980	0	9404.19	0.988471	-0.0167297	0.131219	-0.127495	0.898549	0.971175	H6pd	protein_coding	hexose-6-phosphate dehydrogenase (glucose 1-dehydrogenase)
10	80014301	80014500	1.52425	0.108373	0.519103	4.20551	10	79996494	80015572	+	ENSMUSG00000035722	0	950.424	0.968769	-0.0457748	0.151201	-0.302742	0.762086	0.930278	Abca7	protein_coding	ATP-binding cassette, sub-family A (ABC1), member 7
9	56414101	56414300	1.52424	0.0648745	0.434324	4.53096	9	56201131	56418050	-	ENSMUSG00000074305	0	4611.08	0.998849	-0.0016616	0.126615	-0.0131233	0.989529	0.997813	Peak1	protein_coding	pseudopodium-enriched atypical kinase 1
9	56414201	56414400	1.52424	0.0648745	0.434324	4.53096	9	56201131	56418050	-	ENSMUSG00000074305	0	4611.08	0.998849	-0.0016616	0.126615	-0.0131233	0.989529	0.997813	Peak1	protein_coding	pseudopodium-enriched atypical kinase 1
10	4334101	4334300	1.52423	0.0486195	0.390439	0.571244	10	4266329	4359468	+	ENSMUSG00000038587	0	12565.5	1.13679	0.184972	0.109481	1.68954	0.0911165	0.437122	Akap12	protein_coding	A kinase (PRKA) anchor protein (gravin) 12
1	153740201	153740400	1.52423	0.113175	0.527225	0.637541	1	153740349	153745468	+	ENSMUSG00000026475	0	6009.02	0.958376	-0.0613367	0.342169	-0.179259	0.857735	0.960426	Rgs16	protein_coding	regulator of G-protein signaling 16
1	120197201	120197400	1.5242	0.0416335	0.367498	-2.89775	1	120190757	120272705	-	ENSMUSG00000026389	0	1135.56	1.26054	0.334038	0.292748	1.14104	0.253853	0.670628	Steap3	protein_coding	STEAP family member 3
8	123376401	123376600	1.52417	0.0207938	0.276193	3.59367	8	123373824	123404173	+	ENSMUSG00000001472	0	12942.2	1.03914	0.0553923	0.0721895	0.767319	0.442892	0.803564	Tcf25	protein_coding	transcription factor 25 (basic helix-loop-helix)
1	120259201	120259400	1.52416	0.0811039	0.470776	-2.80008	1	120190757	120272705	-	ENSMUSG00000026389	0	1135.56	1.26054	0.334038	0.292748	1.14104	0.253853	0.670628	Steap3	protein_coding	STEAP family member 3
18	65086001	65086200	1.52414	0.0331539	0.334548	2.46579	18	64887756	65217826	+	ENSMUSG00000024589	0	848.505	1.02077	0.0296523	0.135114	0.219461	0.826291	0.952545	Nedd4l	protein_coding	neural precursor cell expressed, developmentally down-regulated gene 4-like
17	50070201	50070400	1.52414	0.0172124	0.255577	4.93955	17	49992257	50190674	-	ENSMUSG00000039316	0	3031.04	0.997601	-0.00346543	0.11216	-0.0308972	0.975352	0.994317	Rftn1	protein_coding	raftlin lipid raft linker 1
1	164453701	164453900	1.52413	0.170106	0.60303	4.65207	1	164437267	164458355	-	ENSMUSG00000026576	0	139.206	1.70266	0.767789	0.251452	3.05342	0.00226253	0.0630932	Atp1b1	protein_coding	ATPase, Na+/K+ transporting, beta 1 polypeptide
6	6173201	6173400	1.52411	0.0595909	0.421315	-4.39948	6	6041218	6217118	-	ENSMUSG00000015112	0	172.062	1.00391	0.00563622	0.212675	0.0265016	0.978857	0.995311	Slc25a13	protein_coding	solute carrier family 25 (mitochondrial carrier, adenine nucleotide translocator), member 13
13	9277901	9278100	1.52409	0.0735542	0.454664	1.54499	13	9276528	9668928	+	ENSMUSG00000048264	0	813.779	0.961065	-0.0572943	0.123694	-0.463194	0.643225	0.891041	Dip2c	protein_coding	disco interacting protein 2 homolog C
7	141465901	141466100	1.52409	0.0348794	0.34161	-10.2848	7	141467362	141471479	+	ENSMUSG00000025510	-1263	7445.77	0.925528	-0.111651	0.121421	-0.919536	0.357815	0.749156	Cd151	protein_coding	CD151 antigen
9	118516501	118516700	1.52408	0.109373	0.520768	-6.08823	9	118506318	118582522	+	ENSMUSG00000038708	0	2197.01	0.930095	-0.10455	0.106915	-0.977887	0.32813	0.729854	Golga4	protein_coding	golgi autoantigen, golgin subfamily a, 4
18	67641801	67642000	1.52406	0.0600984	0.422695	0.716153	18	67617397	67641336	-	ENSMUSG00000073542	-466	351.746	0.977431	-0.0329334	0.15643	-0.210531	0.833253	0.953822	Cep76	protein_coding	centrosomal protein 76
4	134760401	134760600	1.52405	0.00450526	0.141733	-10.9108	4	134744735	134768024	-	ENSMUSG00000037295	0	1141.24	0.886404	-0.173963	0.0602495	-2.88738	0.00388461	0.0878167	Ldlrap1	protein_coding	low density lipoprotein receptor adaptor protein 1
10	76301401	76301600	1.52403	0.018112	0.260962	6.1362	10	76259429	76345291	-	ENSMUSG00000020231	0	1488.12	0.988754	-0.0163167	0.119632	-0.136391	0.891512	0.970261	Dip2a	protein_coding	disco interacting protein 2 homolog A
2	112379801	112380000	1.52399	0.130207	0.55245	-0.631052	2	112379211	112414240	+	ENSMUSG00000027132	0	457.478	1.37596	0.460435	0.15823	2.90991	0.00361532	0.0844361	Katnbl1	protein_coding	katanin p80 subunit B like 1
1	133093801	133094000	1.52397	0.158207	0.58925	-5.6121	1	133045667	133108687	+	ENSMUSG00000026447	0	50.7441	1.02411	0.0343684	0.271731	0.12648	0.899352	0.97125	Pik3c2b	protein_coding	phosphatidylinositol-4-phosphate 3-kinase catalytic subunit type 2 beta
8	11464201	11464400	1.52394	0.0249189	0.297119	-9.36287	8	11453392	11478638	-	ENSMUSG00000031504	0	185.698	1.99746	0.998166	0.262063	3.80887	0.000139601	0.0119277	Rab20	protein_coding	RAB20, member RAS oncogene family
17	49436701	49436900	1.5239	0.0620802	0.427661	2.72465	17	49428362	49455435	+	ENSMUSG00000064120	0	851.991	0.988948	-0.0160329	0.144984	-0.110584	0.911946	0.975562	Mocs1	protein_coding	molybdenum cofactor synthesis 1
13	43301001	43301200	1.52389	0.0169938	0.254247	-5.15635	13	43195519	43304172	-	ENSMUSG00000051335	0	271.881	1.09417	0.129839	0.232561	0.5583	0.57664	0.862173	Gfod1	protein_coding	glucose-fructose oxidoreductase domain containing 1
10	58932501	58932700	1.52387	0.000804553	0.0650353	-7.22395	10	58813359	59138916	+	ENSMUSG00000037990	0	64.2342	1.13953	0.188438	0.253785	0.74251	0.457778	0.811607	Sh3rf3	protein_coding	SH3 domain containing ring finger 3
8	48231901	48232100	1.52385	0.043813	0.374705	3.39335	8	48227682	48674690	-	ENSMUSG00000031561	0	154.572	0.660893	-0.597511	0.309486	-1.93066	0.0535257	0.338183	Tenm3	protein_coding	teneurin transmembrane protein 3
9	74972901	74973100	1.52382	0.108517	0.519325	-4.7169	9	74953053	75032468	+	ENSMUSG00000034858	0	564.854	1.62517	0.700592	0.220267	3.18065	0.00146944	0.0504553	Fam214a	protein_coding	family with sequence similarity 214, member A
19	43672901	43673100	1.52381	0.124315	0.54383	3.67142	19	43663822	43674881	-	ENSMUSG00000040414	0	619.503	1.16768	0.223651	0.0945994	2.36419	0.0180698	0.200267	Slc25a28	protein_coding	solute carrier family 25, member 28
13	40860601	40860800	1.5238	0.00286911	0.11473	-5.38725	13	40859768	40960891	+	ENSMUSG00000021360	0	840.491	1.53229	0.61569	0.27291	2.25601	0.0240697	0.229082	Gcnt2	protein_coding	glucosaminyl (N-acetyl) transferase 2, I-branching enzyme
19	46572201	46572400	1.52379	0.0863209	0.480554	2.02442	19	46573365	46596898	+	ENSMUSG00000025036	-966	454.131	0.975	-0.0365253	0.0717213	-0.509267	0.610565	0.87712	Sfxn2	protein_coding	sideroflexin 2
10	59865401	59865600	1.52374	0.190092	0.624203	2.59529	10	59702477	59864132	+	ENSMUSG00000020111	1270	2482.41	1.04222	0.0596578	0.0562608	1.06038	0.288972	0.699437	Micu1	protein_coding	mitochondrial calcium uptake 1
17	65663601	65663800	1.52372	0.0288795	0.315803	-3.11496	17	65651726	65772752	-	ENSMUSG00000056515	0	2701.42	1.07045	0.0982139	0.075121	1.30741	0.191073	0.602578	Rab31	protein_coding	RAB31, member RAS oncogene family
9	122177701	122177900	1.52369	0.00172977	0.0923074	-8.87745	9	122175879	122294374	-	ENSMUSG00000037949	0	2311.11	1.07078	0.0986621	0.057217	1.72435	0.0846444	0.421244	Ano10	protein_coding	anoctamin 10
8	105880901	105881100	1.52368	0.581981	0.837981	0.199302	8	105860634	105880402	+	ENSMUSG00000008450	500	1124.76	0.944147	-0.0829169	0.133478	-0.621204	0.534465	0.846784	Nutf2	protein_coding	nuclear transport factor 2
12	22155901	22156100	1.52367	0.0173755	0.256685	7.12344	12	22115756	22156646	-	ENSMUSG00000093846	0	7.37602	0.737969	-0.438368	0.242365	-1.80871	0.0704962	0.387099	Gm4425	lincRNA	predicted gene 4425
2	3285401	3285600	1.52366	0.0148843	0.240568	-4.73316	2	3284212	3328877	+	ENSMUSG00000026643	0	1101.46	1.03312	0.0470035	0.0922977	0.50926	0.61057	0.87712	Nmt2	protein_coding	N-myristoyltransferase 2
5	137601601	137601800	1.52365	0.126963	0.547695	0.382075	5	137596645	137601058	-	ENSMUSG00000037221	-544	807.758	0.972117	-0.0407976	0.0817817	-0.498861	0.617878	0.879178	Mospd3	protein_coding	motile sperm domain containing 3
4	22358601	22358800	1.52362	0.119889	0.537479	-1.11812	4	22357543	22434091	+	ENSMUSG00000040410	0	554.327	0.96346	-0.0537027	0.0727081	-0.738606	0.460146	0.813168	Fbxl4	protein_coding	F-box and leucine-rich repeat protein 4
18	68006201	68006400	1.52361	0.0453279	0.379781	-3.49692	18	67933257	68255549	+	ENSMUSG00000024544	0	707.774	1.10343	0.142	0.0970175	1.46366	0.143288	0.533913	Ldlrad4	protein_coding	low density lipoprotein receptor class A domain containing 4
7	97372201	97372400	1.52356	0.0599599	0.422243	-4.83806	7	97371606	97392153	+	ENSMUSG00000035704	0	803.259	0.921124	-0.118532	0.185344	-0.639526	0.522481	0.841358	Alg8	protein_coding	asparagine-linked glycosylation 8 (alpha-1,3-glucosyltransferase)
9	57625601	57625800	1.52355	0.1354	0.559196	-7.79736	9	57626647	57645653	-	ENSMUSG00000032312	848	3262.04	0.94634	-0.0795692	0.0837426	-0.950164	0.342029	0.737991	Csk	protein_coding	c-src tyrosine kinase
3	28805001	28805200	1.52353	0.0177612	0.258842	-1.05991	3	28805436	28807352	+	ENSMUSG00000039221	-237	4108.43	0.978973	-0.0306591	0.144944	-0.211523	0.832479	0.953704	Rpl22l1	protein_coding	ribosomal protein L22 like 1
3	28805101	28805300	1.52353	0.0177612	0.258842	-1.05991	3	28805436	28807352	+	ENSMUSG00000039221	-137	4108.43	0.978973	-0.0306591	0.144944	-0.211523	0.832479	0.953704	Rpl22l1	protein_coding	ribosomal protein L22 like 1
19	29253501	29253700	1.52353	0.0362375	0.347494	-6.56026	19	29251828	29313080	+	ENSMUSG00000024789	0	3550.83	0.982683	-0.0252015	0.166746	-0.151137	0.879867	0.967816	Jak2	protein_coding	Janus kinase 2
18	44496201	44496400	1.52351	0.0883956	0.484249	2.62945	18	44425061	44812182	-	ENSMUSG00000071856	0	474.252	1.16322	0.218124	0.214371	1.0175	0.308914	0.714765	Mcc	protein_coding	mutated in colorectal cancers
13	59584001	59584200	1.52349	0.031228	0.326009	-6.1119	13	59585259	59634798	+	ENSMUSG00000021555	-1060	1281.82	0.967522	-0.0476343	0.0539516	-0.882908	0.377286	0.761416	Naa35	protein_coding	N(alpha)-acetyltransferase 35, NatC auxiliary subunit
9	66594701	66594900	1.52348	0.0555184	0.410745	-5.62018	9	66514637	66593142	-	ENSMUSG00000032376	-1560	690.462	1.03137	0.0445684	0.0578463	0.770462	0.441026	0.803137	Usp3	protein_coding	ubiquitin specific peptidase 3
9	66594801	66595000	1.52348	0.0555184	0.410745	-5.62018	9	66514637	66593142	-	ENSMUSG00000032376	-1660	690.462	1.03137	0.0445684	0.0578463	0.770462	0.441026	0.803137	Usp3	protein_coding	ubiquitin specific peptidase 3
6	91515001	91515200	1.52347	0.217134	0.649506	-3.06975	6	91515928	91522625	+	ENSMUSG00000034192	-729	753.018	0.902393	-0.148173	0.113229	-1.3086	0.190669	0.60237	Lsm3	protein_coding	LSM3 homolog, U6 small nuclear RNA and mRNA degradation associated
4	102570801	102571000	1.52347	0.050664	0.396804	-3.40161	4	102087543	102607259	+	ENSMUSG00000028525	0	1447.27	1.3315	0.413055	0.263848	1.5655	0.117465	0.493499	Pde4b	protein_coding	phosphodiesterase 4B, cAMP specific
5	9099801	9100000	1.52345	0.0537477	0.405731	-2.6634	5	9100737	9118983	+	ENSMUSG00000079659	-738	55.3919	0.804522	-0.313795	0.176461	-1.77827	0.0753593	0.400627	Tmem243	protein_coding	transmembrane protein 243, mitochondrial
9	96870301	96870500	1.52344	0.0382425	0.355282	-3.21643	9	96823344	96892669	-	ENSMUSG00000043587	0	2552.67	1.20678	0.27116	0.168186	1.61227	0.106904	0.470517	Pxylp1	protein_coding	2-phosphoxylose phosphatase 1
9	36796601	36796800	1.52344	0.117909	0.534523	0.541254	9	36779159	36797393	-	ENSMUSG00000062762	0	2142.11	1.02015	0.0287835	0.0544469	0.528652	0.597047	0.871061	Ei24	protein_coding	etoposide induced 2.4 mRNA
11	109610001	109610200	1.52344	0.0352894	0.343472	-2.52179	11	109573331	109611967	-	ENSMUSG00000041895	0	5232.65	0.998135	-0.00269249	0.0980476	-0.0274611	0.978092	0.995103	Wipi1	protein_coding	WD repeat domain, phosphoinositide interacting 1
13	24279501	24279700	1.52343	0.00550188	0.155703	-6.78229	13	24012344	24280795	-	ENSMUSG00000021338	0	674.744	1.15944	0.21343	0.122101	1.74798	0.0804671	0.412373	Carmil1	protein_coding	capping protein regulator and myosin 1 linker 1
13	54629301	54629500	1.52343	0.0235319	0.290913	-4.41177	13	54621784	54664068	+	ENSMUSG00000025873	0	3265.08	1.0066	0.00949703	0.0451395	0.210393	0.833361	0.953822	Faf2	protein_coding	Fas associated factor family member 2
9	65773001	65773200	1.52341	0.0940344	0.494236	1.84875	9	65692391	65827564	-	ENSMUSG00000040524	0	927.386	0.818459	-0.289018	0.146693	-1.97022	0.0488134	0.325062	Zfp609	protein_coding	zinc finger protein 609
9	65773101	65773300	1.52341	0.0940344	0.494236	1.84875	9	65692391	65827564	-	ENSMUSG00000040524	0	927.386	0.818459	-0.289018	0.146693	-1.97022	0.0488134	0.325062	Zfp609	protein_coding	zinc finger protein 609
9	106477401	106477600	1.52339	0.0576181	0.416168	0.724213	9	106470322	106476949	-	ENSMUSG00000023249	-453	5168.36	1.08114	0.112554	0.105348	1.0684	0.285338	0.695382	Parp3	protein_coding	poly (ADP-ribose) polymerase family, member 3
17	84639901	84640100	1.52334	0.0512402	0.398352	-3.17	17	84626496	84655558	+	ENSMUSG00000024253	0	335.684	1.1394	0.188279	0.158118	1.19075	0.233753	0.652093	Dync2li1	protein_coding	dynein cytoplasmic 2 light intermediate chain 1
6	115739301	115739500	1.52333	0.233668	0.66287	2.61194	6	115729131	115762466	-	ENSMUSG00000059900	0	6.32161	1.33403	0.415787	0.315259	1.31888	0.187211	0.597578	Tmem40	protein_coding	transmembrane protein 40
5	66678101	66678300	1.52333	0.0155195	0.244653	5.59181	5	66676098	66687231	+	ENSMUSG00000029223	0	147.889	0.99027	-0.0141065	0.242643	-0.0581368	0.95364	0.987175	Uchl1	protein_coding	ubiquitin carboxy-terminal hydrolase L1
19	6452401	6452600	1.52333	0.0180096	0.260296	-2.24365	19	6418731	6544169	+	ENSMUSG00000033768	0	12.2257	0.870986	-0.199279	0.40995	-0.486105	0.626892	0.884055	Nrxn2	protein_coding	neurexin II
13	18868101	18868300	1.52332	0.0325211	0.331631	-11.5828	13	18717292	18866809	+	ENSMUSG00000041236	1293	2600.27	1.05504	0.0773018	0.0768773	1.00552	0.314645	0.720338	Vps41	protein_coding	VPS41 HOPS complex subunit
4	150119501	150119700	1.5233	0.00811656	0.185369	-5.85092	4	150119283	150144169	+	ENSMUSG00000028976	0	90.2132	0.842641	-0.24701	0.195978	-1.2604	0.207527	0.624706	Slc2a5	protein_coding	solute carrier family 2 (facilitated glucose transporter), member 5
9	79717101	79717300	1.52327	0.0949954	0.496034	0.540919	9	79598991	79718831	-	ENSMUSG00000032332	0	74374.3	0.887858	-0.1716	0.16365	-1.04858	0.294373	0.702171	Col12a1	protein_coding	collagen, type XII, alpha 1
15	62114601	62114800	1.52326	0.0069298	0.172676	-16.6933	15	62037986	62378096	+	ENSMUSG00000097039	0	458.116	1.01623	0.0232318	0.116096	0.200109	0.841395	0.95661	Pvt1	lincRNA	plasmacytoma variant translocation 1
5	115127201	115127400	1.52325	0.192848	0.626847	1.08795	5	115122550	115134975	-	ENSMUSG00000046562	0	1476.55	0.937337	-0.0933609	0.0707833	-1.31897	0.18718	0.597578	Unc119b	protein_coding	unc-119 lipid binding chaperone B
17	22225501	22225700	1.52324	0.0582413	0.417763	-0.761152	17	22197265	22225614	-	ENSMUSG00000096433	0	206.257	0.910694	-0.134961	0.0929554	-1.45189	0.146532	0.538694	Zfp994	protein_coding	zinc finger protein 994
11	102774101	102774300	1.52321	0.206515	0.640128	0.606905	11	102761439	102780262	+	ENSMUSG00000020926	0	56.9417	0.925796	-0.111234	0.18632	-0.597006	0.550503	0.851056	Adam11	protein_coding	a disintegrin and metallopeptidase domain 11
7	45574301	45574500	1.52319	0.127138	0.547905	-3.96664	7	45570153	45589710	+	ENSMUSG00000030826	0	1640.25	0.949768	-0.0743523	0.10666	-0.697095	0.485743	0.82482	Bcat2	protein_coding	branched chain aminotransferase 2, mitochondrial
11	68431401	68431600	1.52319	0.221664	0.653397	-2.83643	11	68432121	68497849	+	ENSMUSG00000020901	-522	32.7477	2.01148	1.00826	0.445719	2.26209	0.023692	0.227871	Pik3r5	protein_coding	phosphoinositide-3-kinase regulatory subunit 5
7	123336301	123336500	1.52317	0.0868628	0.481422	-4.16288	7	123279150	123369915	-	ENSMUSG00000030766	0	1214.21	1.06092	0.0853189	0.067845	1.25756	0.208552	0.626381	Arhgap17	protein_coding	Rho GTPase activating protein 17
7	123336401	123336600	1.52317	0.0868628	0.481422	-4.16288	7	123279150	123369915	-	ENSMUSG00000030766	0	1214.21	1.06092	0.0853189	0.067845	1.25756	0.208552	0.626381	Arhgap17	protein_coding	Rho GTPase activating protein 17
1	125562201	125562400	1.52317	0.108649	0.51964	2.91188	1	125561016	125595684	+	ENSMUSG00000026342	0	1822.86	1.05164	0.0726358	0.121615	0.597258	0.550335	0.851056	Slc35f5	protein_coding	solute carrier family 35, member F5
18	5522701	5522900	1.52316	0.0186112	0.263979	-12.8282	18	5491503	5593505	-	ENSMUSG00000063087	0	32.9113	1.58233	0.662047	0.276413	2.39514	0.016614	0.191049	Gm10125	processed_transcript	predicted gene 10125
4	129113501	129113700	1.52315	0.0218019	0.28178	-4.21572	4	129105548	129111626	+	ENSMUSG00000028786	1876	7.81486	0.825264	-0.277073	0.2897	-0.956411	0.338865	0.736413	Tmem54	protein_coding	transmembrane protein 54
11	78246301	78246500	1.52315	0.130632	0.553116	0.709313	11	78206746	78245987	-	ENSMUSG00000002052	-315	4397.51	1.09277	0.12799	0.0856324	1.49464	0.135007	0.520042	Supt6	protein_coding	suppressor of Ty 6
5	92332501	92332700	1.52313	0.0630892	0.430286	-1.02357	5	92331827	92414628	+	ENSMUSG00000034842	0	58.8983	1.53633	0.619489	0.35925	1.7244	0.0846363	0.421244	Art3	protein_coding	ADP-ribosyltransferase 3
12	72285401	72285600	1.52313	0.00863297	0.1905	-8.2332	12	72211752	72409054	-	ENSMUSG00000021087	0	9.90257	1.0002	0.000284641	0.338527	0.000840821	0.999329	0.999805	Rtn1	protein_coding	reticulon 1
2	34771001	34771200	1.52309	0.0838154	0.475795	0.897816	2	34771970	34776531	+	ENSMUSG00000026864	-771	76591.5	0.928843	-0.106493	0.117147	-0.909055	0.363321	0.753084	Hspa5	protein_coding	heat shock protein 5
3	88214501	88214700	1.52307	0.0103238	0.205629	1.48081	3	88206813	88229959	+	ENSMUSG00000097156	0	114.613	1.28809	0.365236	0.318984	1.145	0.252209	0.668917	Gm3764	lincRNA	predicted gene 3764
11	68716801	68717000	1.52306	0.0101866	0.20437	6.58531	11	68691559	68816632	+	ENSMUSG00000020900	0	5015.8	0.955406	-0.0658138	0.0949149	-0.693398	0.48806	0.825708	Myh10	protein_coding	myosin, heavy polypeptide 10, non-muscle
11	6559601	6559800	1.52302	0.14408	0.571228	-6.20491	11	6546887	6596744	+	ENSMUSG00000000378	0	2208.06	0.955084	-0.0663011	0.0535526	-1.23806	0.215696	0.63448	Ccm2	protein_coding	cerebral cavernous malformation 2
6	22003201	22003400	1.523	0.0141734	0.235628	-7.24755	6	21985916	22256404	+	ENSMUSG00000062980	0	872.483	1.19537	0.257462	0.233591	1.10219	0.270378	0.683433	Cped1	protein_coding	cadherin-like and PC-esterase domain containing 1
3	127458301	127458500	1.52299	0.0415036	0.367149	-4.20779	3	126921606	127499259	-	ENSMUSG00000032826	0	845.666	0.927297	-0.108897	0.11123	-0.979025	0.327567	0.729854	Ank2	protein_coding	ankyrin 2, brain
5	96210501	96210700	1.52296	0.173201	0.606355	0.915908	5	96209493	96266727	+	ENSMUSG00000029486	0	389.253	0.920848	-0.118965	0.0924996	-1.28611	0.198403	0.612944	Mrpl1	protein_coding	mitochondrial ribosomal protein L1
12	79404301	79404500	1.52294	0.169486	0.602116	4.1211	12	79297351	79508656	+	ENSMUSG00000059060	0	30.8897	0.807488	-0.308488	0.155783	-1.98024	0.0476767	0.320961	Rad51b	protein_coding	RAD51 paralog B
10	95323001	95323200	1.52294	0.0557853	0.41144	-5.01832	10	95174746	95324097	-	ENSMUSG00000045867	0	182.476	0.964827	-0.0516575	0.122755	-0.420817	0.673889	0.901077	Cradd	protein_coding	CASP2 and RIPK1 domain containing adaptor with death domain
8	25034501	25034700	1.52294	0.0846425	0.47732	-5.07091	8	25025451	25038962	-	ENSMUSG00000037406	0	56.394	1.29603	0.374098	0.262716	1.42396	0.154457	0.551863	Htra4	protein_coding	HtrA serine peptidase 4
5	74069301	74069500	1.52291	0.260242	0.683297	-4.53502	5	73998463	74068430	-	ENSMUSG00000054814	-872	498.986	0.903336	-0.146666	0.134309	-1.092	0.274834	0.687599	Usp46	protein_coding	ubiquitin specific peptidase 46
15	62222401	62222600	1.5229	0.0343093	0.339136	-5.60633	15	62037986	62378096	+	ENSMUSG00000097039	0	458.116	1.01623	0.0232318	0.116096	0.200109	0.841395	0.95661	Pvt1	lincRNA	plasmacytoma variant translocation 1
17	32091901	32092100	1.52289	0.0197586	0.270386	-1.04895	17	32076083	32100286	-	ENSMUSG00000002791	0	6.95706	1.05391	0.0757538	0.25445	0.297716	0.76592	0.931847	Pdxk-ps	transcribed_unprocessed_pseudogene	pyridoxal (pyridoxine, vitamin B6) kinase, pseudogene
14	57753101	57753300	1.52287	0.0615762	0.426264	-2.87065	14	57642077	57758388	-	ENSMUSG00000021959	0	3108.57	0.977535	-0.0327803	0.119522	-0.274263	0.783883	0.937075	Lats2	protein_coding	large tumor suppressor 2
15	59549201	59549400	1.52287	0.179733	0.613155	-3.4932	15	59374198	59601683	+	ENSMUSG00000059586	0	870.973	1.02225	0.0317497	0.0492579	0.644561	0.519212	0.841008	Nsmce2	protein_coding	NSE2/MMS21 homolog, SMC5-SMC6 complex SUMO ligase
16	37072601	37072800	1.52287	0.133367	0.556668	3.4013	16	37011786	37095417	+	ENSMUSG00000034206	0	150.218	0.889762	-0.168508	0.368591	-0.457167	0.647551	0.892627	Polq	protein_coding	polymerase (DNA directed), theta
6	31219701	31219900	1.52287	0.0221778	0.283685	-3.48768	6	31220351	31337404	+	ENSMUSG00000087380	-452	68.2646	1.07478	0.104047	0.14792	0.7034	0.481807	0.823904	2210408F21Rik	processed_transcript	RIKEN cDNA 2210408F21 gene
6	121245201	121245400	1.52284	0.0293584	0.317775	-3.75275	6	121245906	121270916	+	ENSMUSG00000030107	-507	73.1694	1.58043	0.660321	0.292011	2.26129	0.0237415	0.228108	Usp18	protein_coding	ubiquitin specific peptidase 18
11	32237001	32237200	1.52284	0.179258	0.612613	-4.15148	11	32225628	32267707	-	ENSMUSG00000020289	0	643.773	0.953351	-0.0689211	0.104636	-0.658677	0.510104	0.837035	Nprl3	protein_coding	nitrogen permease regulator-like 3
9	70409101	70409300	1.52283	0.26256	0.68477	1.84381	9	70407689	70421554	-	ENSMUSG00000032218	0	1242.72	0.841803	-0.248446	0.28124	-0.883393	0.377024	0.761405	Ccnb2	protein_coding	cyclin B2
X	169978901	169979100	1.52279	0.030999	0.325056	-7.06163	X	169979047	169985232	-	ENSMUSG00000087263	0	25.4241	1.24156	0.312156	0.255274	1.22282	0.221396	0.639598	Gm15726	antisense_RNA	predicted gene 15726
17	29008301	29008500	1.52277	0.0433794	0.373126	0.818487	17	28970885	29007945	-	ENSMUSG00000024006	-357	2538.59	0.924725	-0.112904	0.0748821	-1.50776	0.131616	0.514179	Stk38	protein_coding	serine/threonine kinase 38
7	75596201	75596400	1.52276	0.0980529	0.501823	-2.61091	7	75455534	75754609	+	ENSMUSG00000066406	0	2784.73	1.60679	0.684182	0.203363	3.36433	0.000767298	0.0336698	Akap13	protein_coding	A kinase (PRKA) anchor protein 13
6	108661801	108662000	1.52276	0.17338	0.606508	-2.4671	6	108660629	108666925	+	ENSMUSG00000030103	0	5733.5	1.86589	0.899867	0.273685	3.28796	0.00100916	0.0405209	Bhlhe40	protein_coding	basic helix-loop-helix family, member e40
13	67200301	67200500	1.52275	0.0252102	0.298684	-5.80788	13	67194506	67209298	+	ENSMUSG00000051037	0	20.0273	0.794209	-0.33241	0.217326	-1.52955	0.126129	0.507694	Zfp455	protein_coding	zinc finger protein 455
3	132815401	132815600	1.52275	0.0611505	0.425184	6.23611	3	132684144	132838506	+	ENSMUSG00000028030	0	190.172	0.786515	-0.346454	0.182397	-1.89945	0.057505	0.35078	Tbck	protein_coding	TBC1 domain containing kinase
11	48818701	48818900	1.52274	0.0378145	0.35369	-1.92246	11	48806404	48817353	-	ENSMUSG00000040365	-1349	1415.66	1.01848	0.0264202	0.0564133	0.468332	0.639547	0.889544	Trim41	protein_coding	tripartite motif-containing 41
19	46623401	46623600	1.52273	0.0198468	0.270964	2.17324	19	46599084	46657389	+	ENSMUSG00000047731	0	3880.74	1.00347	0.00499777	0.105201	0.047507	0.962109	0.989513	Wbp1l	protein_coding	WW domain binding protein 1 like
16	92114201	92114400	1.52273	0.0278184	0.310842	-3.35179	16	92058270	92112227	+	ENSMUSG00000039680	1975	605.473	1.10708	0.146759	0.165679	0.885803	0.375724	0.760242	Mrps6	protein_coding	mitochondrial ribosomal protein S6
6	108439401	108439600	1.52271	0.0949336	0.495866	3.73255	6	108213118	108551109	+	ENSMUSG00000030102	0	985.465	0.996944	-0.0044156	0.129047	-0.0342169	0.972704	0.993419	Itpr1	protein_coding	inositol 1,4,5-trisphosphate receptor 1
6	108439501	108439700	1.52271	0.0949336	0.495866	3.73255	6	108213118	108551109	+	ENSMUSG00000030102	0	985.465	0.996944	-0.0044156	0.129047	-0.0342169	0.972704	0.993419	Itpr1	protein_coding	inositol 1,4,5-trisphosphate receptor 1
19	24197401	24197600	1.5227	0.011018	0.211824	-6.99754	19	24094523	24225026	-	ENSMUSG00000024812	0	543.587	1.46351	0.549436	0.232635	2.36179	0.0181868	0.200816	Tjp2	protein_coding	tight junction protein 2
5	115910101	115910300	1.52267	0.493025	0.807047	-2.58956	5	115845278	116008947	+	ENSMUSG00000029516	0	653.824	0.860624	-0.216545	0.263276	-0.822502	0.410791	0.783952	Cit	protein_coding	citron
15	11395601	11395800	1.52265	0.143332	0.570395	2.41495	15	11383663	11399658	-	ENSMUSG00000022241	0	6241.25	0.853749	-0.228116	0.133769	-1.7053	0.0881381	0.429611	Tars	protein_coding	threonyl-tRNA synthetase
13	108315901	108316100	1.52264	0.157754	0.588675	0.548951	13	108316332	108407782	+	ENSMUSG00000021697	-233	58.666	0.813467	-0.297844	0.363328	-0.819766	0.412349	0.784486	Depdc1b	protein_coding	DEP domain containing 1B
11	86582001	86582200	1.52262	0.0529589	0.40356	-8.49528	11	86583865	86683836	-	ENSMUSG00000018171	1666	9714.1	1.12864	0.174582	0.186529	0.935954	0.349297	0.742768	Vmp1	protein_coding	vacuole membrane protein 1
3	79906701	79906900	1.52261	0.0212081	0.278624	-7.84551	3	79884533	79946280	+	ENSMUSG00000027955	0	5369.59	1.22041	0.287365	0.131341	2.18792	0.0286751	0.249092	Fam198b	protein_coding	family with sequence similarity 198, member B
3	79906801	79907000	1.52261	0.0212081	0.278624	-7.84551	3	79884533	79946280	+	ENSMUSG00000027955	0	5369.59	1.22041	0.287365	0.131341	2.18792	0.0286751	0.249092	Fam198b	protein_coding	family with sequence similarity 198, member B
1	72244701	72244900	1.52259	0.0986194	0.503009	-1.0487	1	72236465	72274869	+	ENSMUSG00000097131	0	27.4267	1.09342	0.128854	0.156968	0.820897	0.411705	0.784486	D230017M19Rik	lincRNA	RIKEN cDNA D230017M19 gene
1	72244801	72245000	1.52259	0.0986194	0.503009	-1.0487	1	72236465	72274869	+	ENSMUSG00000097131	0	27.4267	1.09342	0.128854	0.156968	0.820897	0.411705	0.784486	D230017M19Rik	lincRNA	RIKEN cDNA D230017M19 gene
15	80682401	80682600	1.52258	0.00127035	0.0795688	-7.41389	15	80671847	80700420	+	ENSMUSG00000022408	0	135.686	0.832245	-0.264919	0.197072	-1.34428	0.178859	0.583928	Fam83f	protein_coding	family with sequence similarity 83, member F
1	74095001	74095200	1.52257	0.0297221	0.319207	7.02939	1	73910231	74124447	-	ENSMUSG00000055322	0	13717	1.19729	0.259775	0.133506	1.9458	0.051679	0.333249	Tns1	protein_coding	tensin 1
9	57837401	57837600	1.52256	0.167497	0.599662	-4.46955	9	57790353	57836793	-	ENSMUSG00000004661	-609	36.0681	1.01042	0.0149599	0.188381	0.0794129	0.936704	0.983094	Arid3b	protein_coding	AT rich interactive domain 3B (BRIGHT-like)
11	117080201	117080400	1.52256	0.170962	0.603965	2.79204	11	117076790	117078955	+	ENSMUSG00000086859	1247	251.893	1.01176	0.0168689	0.29926	0.0563686	0.955048	0.987175	Snhg20	lincRNA	small nucleolar RNA host gene 20
12	46709501	46709700	1.52255	0.0986302	0.503029	-2.01506	12	46694517	46818775	-	ENSMUSG00000021047	0	915.953	0.930751	-0.103533	0.158243	-0.654265	0.512941	0.838294	Nova1	protein_coding	neuro-oncological ventral antigen 1
6	38252701	38252900	1.52253	0.174318	0.607559	-2.42623	6	38123174	38254009	-	ENSMUSG00000063455	0	117.174	0.862166	-0.213963	0.181544	-1.17857	0.23857	0.657081	D630045J12Rik	protein_coding	RIKEN cDNA D630045J12 gene
9	20961601	20961800	1.52253	0.0139629	0.233966	-15.2644	9	20907206	20959888	-	ENSMUSG00000004099	-1714	2423.5	0.942458	-0.0854999	0.209287	-0.408529	0.682886	0.904971	Dnmt1	protein_coding	DNA methyltransferase (cytosine-5) 1
5	120612501	120612700	1.52252	0.211742	0.644793	0.52323	5	120613130	120628590	+	ENSMUSG00000029599	-431	2847.45	1.16069	0.214989	0.0706991	3.0409	0.00235873	0.0651464	Ddx54	protein_coding	DEAD (Asp-Glu-Ala-Asp) box polypeptide 54
4	100778201	100778400	1.52251	0.0258107	0.301698	0.886017	4	100776675	101029220	+	ENSMUSG00000028532	0	925.839	1.06256	0.0875482	0.0845663	1.03526	0.300547	0.707653	Cachd1	protein_coding	cache domain containing 1
9	70250601	70250800	1.52251	0.0846661	0.477383	7.01884	9	70207350	70400067	+	ENSMUSG00000032220	0	1169.09	1.3411	0.423414	0.152072	2.7843	0.00536441	0.103731	Myo1e	protein_coding	myosin IE
18	60804901	60805100	1.5225	0.0523235	0.401808	6.16036	18	60803848	60812646	+	ENSMUSG00000024610	0	24.74	0.960855	-0.0576093	0.393622	-0.146357	0.88364	0.968374	Cd74	protein_coding	CD74 antigen (invariant polypeptide of major histocompatibility complex, class II antigen-associated)
18	60805001	60805200	1.5225	0.0523235	0.401808	6.16036	18	60803848	60812646	+	ENSMUSG00000024610	0	24.74	0.960855	-0.0576093	0.393622	-0.146357	0.88364	0.968374	Cd74	protein_coding	CD74 antigen (invariant polypeptide of major histocompatibility complex, class II antigen-associated)
2	179978301	179978500	1.52248	0.0494348	0.392882	4.67603	2	179912146	179976646	-	ENSMUSG00000039117	-1656	529.534	1.07903	0.109741	0.0837207	1.3108	0.189926	0.601671	Taf4	protein_coding	TATA-box binding protein associated factor 4
18	33843701	33843900	1.52248	0.0796223	0.467975	-5.88342	18	33796327	34007206	-	ENSMUSG00000024376	0	58.8575	1.25201	0.324251	0.254757	1.27279	0.203094	0.620385	Epb41l4a	protein_coding	erythrocyte membrane protein band 4.1 like 4a
5	24508601	24508800	1.52248	0.0616198	0.426387	-1.93346	5	24502757	24527276	-	ENSMUSG00000067724	0	18.6442	1.0143	0.0204888	0.243537	0.0841302	0.932953	0.982306	Gbx1	protein_coding	gastrulation brain homeobox 1
10	79856901	79857100	1.52246	0.171227	0.604139	-0.999868	10	79851381	79854956	-	ENSMUSG00000091994	-1946	105.572	0.798041	-0.325464	0.0978661	-3.32561	0.000882256	0.0372576	E130317F20Rik	bidirectional_promoter_lncRNA	RIKEN cDNA E130317F20 gene
18	41950701	41950900	1.52244	0.172454	0.605464	-0.454019	18	41875696	41951194	-	ENSMUSG00000056671	0	942.535	0.868239	-0.203836	0.132116	-1.54286	0.122865	0.502538	Prelid2	protein_coding	PRELI domain containing 2
2	59749601	59749800	1.52243	0.112342	0.52577	4.2253	2	59612042	59846149	+	ENSMUSG00000035168	0	1070.88	1.17335	0.230639	0.108272	2.13019	0.0331556	0.26935	Tanc1	protein_coding	tetratricopeptide repeat, ankyrin repeat and coiled-coil containing 1
11	69453001	69453200	1.52239	0.0560366	0.412038	-5.53921	11	69420809	69549110	-	ENSMUSG00000005237	0	5.72867	1.16801	0.224047	0.364146	0.615266	0.538379	NA	Dnah2	protein_coding	dynein, axonemal, heavy chain 2
4	88015801	88016000	1.52235	0.0164578	0.25061	-6.3466	4	87769925	88033364	-	ENSMUSG00000028496	0	340.063	1.05433	0.0763281	0.120963	0.631002	0.52804	0.844148	Mllt3	protein_coding	myeloid/lymphoid or mixed-lineage leukemia; translocated to, 3
17	28143701	28143900	1.52233	0.206901	0.640452	-1.87703	17	28142316	28174852	+	ENSMUSG00000038677	0	19.5354	1.2179	0.284401	0.205975	1.38075	0.167355	0.567858	Scube3	protein_coding	signal peptide, CUB domain, EGF-like 3
1	36526101	36526300	1.5223	0.122049	0.540666	-2.97653	1	36511867	36528237	+	ENSMUSG00000001138	0	437.928	0.886308	-0.17412	0.10013	-1.73894	0.0820454	0.414917	Cnnm3	protein_coding	cyclin M3
3	145986601	145986800	1.5223	0.000782417	0.0642034	-13.7066	3	145987870	146021720	+	ENSMUSG00000036863	-1071	500.967	0.829345	-0.269957	0.232065	-1.16328	0.244715	0.66353	Syde2	protein_coding	synapse defective 1, Rho GTPase, homolog 2 (C. elegans)
4	31965701	31965900	1.52226	0.0776625	0.463744	-4.13559	4	31964097	32023467	+	ENSMUSG00000028284	0	2304.38	1.04954	0.0697511	0.0813299	0.857633	0.391095	0.77039	Map3k7	protein_coding	mitogen-activated protein kinase kinase kinase 7
19	34526701	34526900	1.52225	0.13383	0.557253	0.716336	19	34492318	34527474	-	ENSMUSG00000024781	0	2772.43	1.14953	0.201047	0.115621	1.73885	0.0820609	0.414917	Lipa	protein_coding	lysosomal acid lipase A
1	85793101	85793300	1.52222	0.0831599	0.474777	-1.64792	1	85793441	85851576	+	ENSMUSG00000036707	-142	2896.56	0.978541	-0.0312964	0.0756646	-0.41362	0.679152	0.903387	Cab39	protein_coding	calcium binding protein 39
11	32505401	32505600	1.52221	0.110862	0.523113	-3.94574	11	32455370	32516687	+	ENSMUSG00000044949	0	505.549	1.05885	0.0824939	0.199039	0.414461	0.678537	0.903322	Ubtd2	protein_coding	ubiquitin domain containing 2
19	16326301	16326500	1.52215	0.0205067	0.274831	-4.90961	19	16132831	16387463	+	ENSMUSG00000024639	0	2036.02	0.991579	-0.0122001	0.108187	-0.112769	0.910214	0.974967	Gnaq	protein_coding	guanine nucleotide binding protein, alpha q polypeptide
5	77086301	77086500	1.52211	0.085673	0.479593	2.55176	5	77086443	77115161	-	ENSMUSG00000059325	0	7.8789	1.24648	0.317858	0.335323	0.947916	0.343172	0.738727	Hopx	protein_coding	HOP homeobox
5	143526901	143527100	1.5221	0.138944	0.564593	0.344915	5	143505478	143528036	-	ENSMUSG00000001847	0	12730.3	0.988297	-0.0169832	0.0399542	-0.425067	0.670788	0.899928	Rac1	protein_coding	RAS-related C3 botulinum substrate 1
2	27410701	27410900	1.52207	0.0415764	0.367324	-5.24637	2	27262104	27427033	-	ENSMUSG00000009621	0	1691.21	0.976253	-0.0346736	0.0988183	-0.350883	0.725676	0.920875	Vav2	protein_coding	vav 2 oncogene
3	107896501	107896700	1.52205	0.274885	0.694249	2.52144	3	107888850	107896213	-	ENSMUSG00000086968	-289	99.7429	0.992332	-0.0111059	0.179029	-0.0620339	0.950536	0.986386	4933431E20Rik	antisense_RNA	RIKEN cDNA 4933431E20 gene
13	77135501	77135700	1.52202	0.083154	0.474777	0.562369	13	77043088	77135473	-	ENSMUSG00000021597	-29	286.146	0.964984	-0.0514228	0.135226	-0.380272	0.703743	0.912686	Slf1	protein_coding	SMC5-SMC6 complex localization factor 1
13	48237401	48237600	1.52201	0.0527753	0.403105	-7.30621	13	48044231	48262623	-	ENSMUSG00000097622	0	31.4953	1.08122	0.112665	0.334406	0.336911	0.736184	0.923829	A330033J07Rik	antisense_RNA	RIKEN cDNA A330033J07 gene
11	6273601	6273800	1.522	0.153132	0.58265	-2.24756	11	6270369	6274870	-	ENSMUSG00000004394	0	2157.28	1.01668	0.0238721	0.0882272	0.270575	0.786718	0.938012	Tmed4	protein_coding	transmembrane p24 trafficking protein 4
11	95339801	95340000	1.52199	0.0222436	0.284006	-1.16028	11	95337018	95381872	+	ENSMUSG00000038893	0	329.866	1.31687	0.397111	0.136281	2.91392	0.00356923	0.0838055	Fam117a	protein_coding	family with sequence similarity 117, member A
11	96074801	96075000	1.52199	0.128386	0.549759	-0.965033	11	96068852	96075670	-	ENSMUSG00000006057	0	2965.54	0.94666	-0.0790813	0.107053	-0.738711	0.460083	0.813154	Atp5g1	protein_coding	ATP synthase, H+ transporting, mitochondrial F0 complex, subunit C1 (subunit 9)
15	53346501	53346700	1.52196	0.394955	0.766055	0.385344	15	53064038	53346159	-	ENSMUSG00000061731	-343	7091.44	1.19905	0.261889	0.0943341	2.77619	0.00550003	0.104972	Ext1	protein_coding	exostoses (multiple) 1
15	59652601	59652800	1.52194	0.0061327	0.163646	-6.05704	15	59648350	59656550	+	ENSMUSG00000032501	0	2211.1	1.30865	0.388081	0.358702	1.0819	0.279295	0.690648	Trib1	protein_coding	tribbles pseudokinase 1
13	109902401	109902600	1.52194	0.0504405	0.396129	3.10554	13	108449948	109953461	+	ENSMUSG00000021699	0	809.961	1.2163	0.282497	0.222709	1.26846	0.204633	0.621647	Pde4d	protein_coding	phosphodiesterase 4D, cAMP specific
3	32610801	32611000	1.52193	0.212597	0.645429	4.36152	3	32580332	32616585	-	ENSMUSG00000027669	0	639.001	1.01331	0.019079	0.114453	0.166697	0.867608	0.963817	Gnb4	protein_coding	guanine nucleotide binding protein (G protein), beta 4
18	44660401	44660600	1.52192	0.0452072	0.379417	4.40588	18	44661665	44676271	+	ENSMUSG00000097610	-1066	6.45935	1.2272	0.295371	0.352993	0.836762	0.402726	0.778683	A930012L18Rik	antisense_RNA	RIKEN cDNA A930012L18 gene
1	51759701	51759900	1.52191	0.0647375	0.434133	-5.1499	1	51749765	51916071	-	ENSMUSG00000018417	0	2675.2	0.930359	-0.10414	0.0720277	-1.44583	0.148224	0.541732	Myo1b	protein_coding	myosin IB
1	127500501	127500700	1.5219	0.0314683	0.327133	7.25146	1	127486546	127678096	-	ENSMUSG00000026347	0	32.235	1.28621	0.363121	0.150133	2.41867	0.0155776	0.184816	Tmem163	protein_coding	transmembrane protein 163
17	71264901	71265100	1.52188	0.065422	0.435875	8.81892	17	71252176	71310965	-	ENSMUSG00000024053	0	15463.6	1.02514	0.0358263	0.0982943	0.36448	0.7155	0.916955	Emilin2	protein_coding	elastin microfibril interfacer 2
15	41612401	41612600	1.52188	0.250106	0.675929	0.480793	15	41447482	41861048	+	ENSMUSG00000022307	0	1763.98	0.986186	-0.0200682	0.106459	-0.188507	0.85048	0.958158	Oxr1	protein_coding	oxidation resistance 1
8	124033701	124033900	1.52187	0.154886	0.584787	3.06812	8	124021508	124048505	+	ENSMUSG00000031976	0	838.142	1.04306	0.0608222	0.134244	0.453073	0.650496	0.893645	Urb2	protein_coding	URB2 ribosome biogenesis 2 homolog (S. cerevisiae)
8	124033801	124034000	1.52187	0.154886	0.584787	3.06812	8	124021508	124048505	+	ENSMUSG00000031976	0	838.142	1.04306	0.0608222	0.134244	0.453073	0.650496	0.893645	Urb2	protein_coding	URB2 ribosome biogenesis 2 homolog (S. cerevisiae)
12	102284001	102284200	1.52185	0.0391367	0.35862	-1.2783	12	102283048	102390855	+	ENSMUSG00000044456	0	556.826	1.06404	0.0895533	0.181936	0.492225	0.62256	0.881081	Rin3	protein_coding	Ras and Rab interactor 3
1	127363501	127363700	1.52184	0.221706	0.653397	-5.58975	1	127204986	127483704	+	ENSMUSG00000036155	0	131.853	1.03089	0.0438916	0.25659	0.171058	0.864178	0.962443	Mgat5	protein_coding	mannoside acetylglucosaminyltransferase 5
10	75832501	75832700	1.52179	0.0153392	0.243725	-7.35782	10	75831845	75834881	-	ENSMUSG00000033318	0	167.904	1.17847	0.23691	0.140788	1.68274	0.0924247	0.439924	Gstt2	protein_coding	glutathione S-transferase, theta 2
14	54569301	54569500	1.52175	0.0916403	0.490334	5.18623	14	54567469	54577661	-	ENSMUSG00000022178	0	1576.09	0.865229	-0.208846	0.179492	-1.16354	0.24461	0.66349	Ajuba	protein_coding	ajuba LIM protein
9	50693601	50693800	1.52175	0.212235	0.645074	3.19902	9	50662752	50739517	-	ENSMUSG00000032064	0	194.242	0.964418	-0.0522701	0.11334	-0.461181	0.644669	0.891056	Dixdc1	protein_coding	DIX domain containing 1
2	90708601	90708800	1.52166	0.0199473	0.27147	-4.51538	2	90677215	90736328	+	ENSMUSG00000051329	0	730.349	1.01086	0.0155825	0.134554	0.115809	0.907804	0.974443	Nup160	protein_coding	nucleoporin 160
2	90708701	90708900	1.52166	0.0199473	0.27147	-4.51538	2	90677215	90736328	+	ENSMUSG00000051329	0	730.349	1.01086	0.0155825	0.134554	0.115809	0.907804	0.974443	Nup160	protein_coding	nucleoporin 160
2	155524101	155524300	1.52166	0.125617	0.545728	-5.33314	2	155517948	155585724	+	ENSMUSG00000027605	0	375.843	1.15075	0.202579	0.151816	1.33437	0.182082	0.589661	Acss2	protein_coding	acyl-CoA synthetase short-chain family member 2
19	46960501	46960700	1.52163	0.0799857	0.468691	-4.92318	19	46886831	47015153	-	ENSMUSG00000025041	0	942.468	1.00534	0.00768332	0.0479113	0.160365	0.872593	0.965562	Nt5c2	protein_coding	5'-nucleotidase, cytosolic II
1	191068401	191068600	1.52162	0.112447	0.525886	-2.99857	1	191063012	191084558	+	ENSMUSG00000062510	0	146.91	0.832924	-0.263744	0.334539	-0.78838	0.430475	0.796557	Nsl1	protein_coding	NSL1, MIS12 kinetochore complex component
5	30232201	30232400	1.52161	0.00199895	0.0980316	-3.53248	5	30232581	30272012	+	ENSMUSG00000075703	-182	1664.95	0.939651	-0.0898028	0.0992571	-0.904749	0.365598	0.75415	Selenoi	protein_coding	selenoprotein I
17	80480801	80481000	1.52161	0.18259	0.616328	-2.71082	17	80393752	80480453	-	ENSMUSG00000024241	-349	847.825	0.878447	-0.186974	0.115204	-1.62297	0.104595	0.466221	Sos1	protein_coding	son of sevenless homolog 1 (Drosophila)
17	35030001	35030200	1.52158	0.0285449	0.314028	3.03351	17	35028605	35046745	-	ENSMUSG00000007035	0	46.604	1.06764	0.094423	0.155618	0.606761	0.544009	0.849466	Msh5	protein_coding	mutS homolog 5
17	30519201	30519400	1.52157	0.0957147	0.497371	-4.92947	17	30215524	30576287	-	ENSMUSG00000062202	0	511.764	1.02887	0.0410628	0.0903819	0.454325	0.649595	0.893645	Btbd9	protein_coding	BTB (POZ) domain containing 9
17	30519301	30519500	1.52157	0.0957147	0.497371	-4.92947	17	30215524	30576287	-	ENSMUSG00000062202	0	511.764	1.02887	0.0410628	0.0903819	0.454325	0.649595	0.893645	Btbd9	protein_coding	BTB (POZ) domain containing 9
4	129308701	129308900	1.52156	0.0212104	0.27863	-6.76742	4	129287617	129308559	+	ENSMUSG00000001333	143	48.1544	1.15071	0.202524	0.223689	0.905383	0.365263	0.75415	Sync	protein_coding	syncoilin
2	109723501	109723700	1.52156	0.0760993	0.460411	4.45122	2	109674700	109727007	+	ENSMUSG00000048482	0	672.36	0.941207	-0.0874157	0.175132	-0.499141	0.61768	0.879178	Bdnf	protein_coding	brain derived neurotrophic factor
11	32671701	32671900	1.52155	0.159721	0.590733	2.22454	11	32642724	32746816	+	ENSMUSG00000020271	0	2626.73	1.04657	0.0656742	0.0870317	0.754601	0.450489	0.808228	Fbxw11	protein_coding	F-box and WD-40 domain protein 11
17	6781701	6781900	1.52154	0.0258293	0.301803	-6.30035	17	6738041	6782784	-	ENSMUSG00000052397	0	312.368	1.33754	0.419584	0.18255	2.29846	0.0215358	0.21801	Ezr	protein_coding	ezrin
14	70517901	70518100	1.5215	0.0724435	0.452369	1.73872	14	70474557	70520260	-	ENSMUSG00000022098	0	30247.1	1.15819	0.211867	0.112025	1.89124	0.0585922	0.352898	Bmp1	protein_coding	bone morphogenetic protein 1
4	35193401	35193600	1.5215	0.100152	0.505387	2.26415	4	35191285	35226175	-	ENSMUSG00000028300	0	510.344	0.867356	-0.205304	0.0615547	-3.33531	0.000852042	0.036379	3110043O21Rik	protein_coding	RIKEN cDNA 3110043O21 gene
17	74785701	74785900	1.52149	0.0418209	0.368083	-9.37236	17	74717750	74863570	+	ENSMUSG00000024078	0	545.82	1.01696	0.0242691	0.0880448	0.275645	0.782821	0.936988	Ttc27	protein_coding	tetratricopeptide repeat domain 27
1	38897601	38897800	1.52149	0.192172	0.626285	0.470463	1	38863877	38898160	-	ENSMUSG00000026080	0	66.8727	0.889257	-0.169328	0.209795	-0.807113	0.419602	0.788254	Chst10	protein_coding	carbohydrate sulfotransferase 10
18	66002001	66002200	1.52148	0.083492	0.475511	0.674541	18	65980754	66022580	-	ENSMUSG00000041891	0	8510.4	0.988275	-0.0170148	0.0575309	-0.295751	0.76742	0.932424	Lman1	protein_coding	lectin, mannose-binding, 1
2	93192401	93192600	1.52146	0.284361	0.701117	2.36345	2	93187548	93201759	+	ENSMUSG00000068735	0	59.4508	1.04556	0.0642763	0.187948	0.341989	0.732359	0.923094	Trp53i11	protein_coding	transformation related protein 53 inducible protein 11
11	117080301	117080500	1.52144	0.179181	0.612564	2.7426	11	117076790	117078955	+	ENSMUSG00000086859	1347	251.893	1.01176	0.0168689	0.29926	0.0563686	0.955048	0.987175	Snhg20	lincRNA	small nucleolar RNA host gene 20
17	6224301	6224500	1.52139	0.194174	0.62824	-2.28086	17	6106437	6251128	+	ENSMUSG00000034377	0	3164.44	1.12102	0.164809	0.125622	1.31194	0.189539	0.601353	Tulp4	protein_coding	tubby like protein 4
16	17451501	17451700	1.52137	0.199415	0.6335	0.477506	16	17451987	17486255	+	ENSMUSG00000006134	-288	660.208	0.81225	-0.300005	0.181148	-1.65613	0.0976945	0.452623	Crkl	protein_coding	v-crk avian sarcoma virus CT10 oncogene homolog-like
19	32638801	32639000	1.52137	0.0578828	0.416839	4.26043	19	32620005	32667187	+	ENSMUSG00000024899	0	1643.96	1.07226	0.100649	0.0884323	1.13815	0.255057	0.672199	Papss2	protein_coding	3'-phosphoadenosine 5'-phosphosulfate synthase 2
19	32638901	32639100	1.52137	0.0578828	0.416839	4.26043	19	32620005	32667187	+	ENSMUSG00000024899	0	1643.96	1.07226	0.100649	0.0884323	1.13815	0.255057	0.672199	Papss2	protein_coding	3'-phosphoadenosine 5'-phosphosulfate synthase 2
15	11994801	11995000	1.52136	0.0911373	0.489478	1.07336	15	11981339	11996983	-	ENSMUSG00000022205	0	2220.93	1.0144	0.0206275	0.0827889	0.249157	0.803239	0.943899	Sub1	protein_coding	SUB1 homolog (S. cerevisiae)
1	139060501	139060700	1.52134	0.0626084	0.429146	2.73589	1	138963436	139176043	+	ENSMUSG00000056268	0	215.498	1.07349	0.102305	0.114214	0.895733	0.370395	0.75728	Dennd1b	protein_coding	DENN/MADD domain containing 1B
4	55525001	55525200	1.52134	0.0178681	0.259623	8.4878	4	55527143	55532466	-	ENSMUSG00000003032	1944	5584.25	1.20225	0.265742	0.216988	1.22469	0.220693	0.639595	Klf4	protein_coding	Kruppel-like factor 4 (gut)
15	97374501	97374700	1.52133	0.351623	0.743419	2.11099	15	97247107	97385689	+	ENSMUSG00000044250	0	24.2896	1.02586	0.0368325	0.238737	0.154281	0.877388	0.966647	Pced1b	protein_coding	PC-esterase domain containing 1B
4	45320001	45320200	1.5213	0.108719	0.519751	1.17055	4	45316613	45342732	-	ENSMUSG00000028322	0	479.734	0.9651	-0.0512502	0.0756771	-0.677222	0.498265	0.832009	Exosc3	protein_coding	exosome component 3
3	96688901	96689100	1.52129	0.0434653	0.373371	-3.43451	3	96670131	96691009	+	ENSMUSG00000038354	0	14.6805	2.28063	1.18943	0.366518	3.24522	0.00117361	0.0436641	Ankrd35	protein_coding	ankyrin repeat domain 35
7	114115401	114115600	1.52127	0.00329894	0.122562	10.5551	7	114046785	114117781	-	ENSMUSG00000055723	0	3255.85	1.11154	0.152565	0.104915	1.45419	0.145895	0.537622	Rras2	protein_coding	related RAS viral (r-ras) oncogene 2
6	71492101	71492300	1.52127	0.0322855	0.330632	-8.77341	6	71493894	71525020	+	ENSMUSG00000052656	-1595	861.93	1.08442	0.116918	0.0863884	1.35339	0.17593	0.581395	Rnf103	protein_coding	ring finger protein 103
6	37808001	37808200	1.52124	0.0857861	0.479847	-2.51593	6	37805975	37807091	+	ENSMUSG00000080242	911	26.4761	1.16033	0.214534	0.140492	1.52702	0.126757	0.508412	Gm15487	processed_pseudogene	predicted gene 15487
7	25394801	25395000	1.5212	0.0260285	0.302665	-2.98281	7	25379527	25398710	-	ENSMUSG00000003123	0	91.2409	0.882507	-0.18032	0.238634	-0.755634	0.449868	0.807991	Lipe	protein_coding	lipase, hormone sensitive
7	13055601	13055800	1.52117	0.0999733	0.505124	1.68877	7	13042303	13054764	-	ENSMUSG00000030380	-838	36.6286	1.05229	0.0735369	0.19228	0.382447	0.70213	0.912686	Mzf1	protein_coding	myeloid zinc finger 1
9	78174001	78174200	1.52117	0.117796	0.534403	-6.11816	9	78109192	78172107	+	ENSMUSG00000009828	1895	735.317	0.90278	-0.147554	0.124691	-1.18336	0.236668	0.655005	Ick	protein_coding	intestinal cell kinase
9	78174101	78174300	1.52117	0.117796	0.534403	-6.11816	9	78109192	78172107	+	ENSMUSG00000009828	1995	735.317	0.90278	-0.147554	0.124691	-1.18336	0.236668	0.655005	Ick	protein_coding	intestinal cell kinase
7	24481501	24481700	1.52115	0.103824	0.511309	0.805198	7	24482023	24504539	+	ENSMUSG00000054793	-324	946.073	1.26759	0.34209	0.218154	1.56812	0.116854	0.491777	Cadm4	protein_coding	cell adhesion molecule 4
10	85101901	85102100	1.52114	0.0872012	0.482113	1.90693	10	85102627	85117747	+	ENSMUSG00000060935	-528	3237.33	0.952695	-0.0699138	0.0605448	-1.15475	0.248194	0.66492	Tmem263	protein_coding	transmembrane protein 263
8	22699601	22699800	1.52113	0.205444	0.639224	-2.81824	8	22659212	22706589	-	ENSMUSG00000031537	0	1531.59	1.03144	0.0446594	0.0518281	0.861683	0.388862	0.769246	Ikbkb	protein_coding	inhibitor of kappaB kinase beta
13	73762901	73763100	1.52112	0.242261	0.670137	3.72121	13	73763697	73816743	+	ENSMUSG00000017756	-598	327.44	1.33867	0.4208	0.264088	1.59341	0.111068	0.479513	Slc12a7	protein_coding	solute carrier family 12, member 7
2	125249301	125249500	1.52111	0.154201	0.584084	2.40008	2	125247190	125258608	+	ENSMUSG00000027203	0	1800.17	0.869241	-0.202172	0.139365	-1.45066	0.146874	0.539048	Dut	protein_coding	deoxyuridine triphosphatase
10	127060601	127060800	1.5211	0.130988	0.553686	2.20782	10	127055011	127060184	-	ENSMUSG00000040502	-418	69.667	0.858087	-0.220804	0.244416	-0.903394	0.366317	0.754753	March9	protein_coding	membrane-associated ring finger (C3HC4) 9
11	53585201	53585400	1.52109	0.0377791	0.353593	3.22524	11	53567379	53601967	+	ENSMUSG00000018395	0	1044	0.965623	-0.050468	0.0746801	-0.675789	0.499175	0.832305	Kif3a	protein_coding	kinesin family member 3A
4	120666101	120666300	1.52107	0.0416291	0.36749	-2.02679	4	120666563	120667820	+	ENSMUSG00000070803	-264	4.33945	0.882323	-0.180621	0.368231	-0.49051	0.623773	NA	Cited4	protein_coding	Cbp/p300-interacting transactivator, with Glu/Asp-rich carboxy-terminal domain, 4
13	29838601	29838800	1.52107	0.0720356	0.451268	1.99442	13	29191746	29855674	-	ENSMUSG00000006191	0	269.542	1.02403	0.0342586	0.0829079	0.413213	0.679451	0.903557	Cdkal1	protein_coding	CDK5 regulatory subunit associated protein 1-like 1
6	28758401	28758600	1.52102	0.201025	0.634978	7.10983	6	28475139	28935162	+	ENSMUSG00000001424	0	8172.82	1.01758	0.0251359	0.0747599	0.336222	0.736704	0.9242	Snd1	protein_coding	staphylococcal nuclease and tudor domain containing 1
11	105909701	105909900	1.521	0.161012	0.591972	4.76343	11	105589986	105929304	+	ENSMUSG00000053580	0	650.944	1.01146	0.0164349	0.153101	0.107347	0.914514	0.97658	Tanc2	protein_coding	tetratricopeptide repeat, ankyrin repeat and coiled-coil containing 2
11	105909801	105910000	1.521	0.161012	0.591972	4.76343	11	105589986	105929304	+	ENSMUSG00000053580	0	650.944	1.01146	0.0164349	0.153101	0.107347	0.914514	0.97658	Tanc2	protein_coding	tetratricopeptide repeat, ankyrin repeat and coiled-coil containing 2
8	61223301	61223500	1.52098	0.0134662	0.230497	-5.91294	8	61224171	61396072	+	ENSMUSG00000031642	-672	458.175	1.22435	0.292019	0.189475	1.5412	0.123268	0.502945	Sh3rf1	protein_coding	SH3 domain containing ring finger 1
5	115569501	115569700	1.52096	0.0769683	0.462194	-2.49361	5	115565254	115622656	+	ENSMUSG00000041638	0	3135.45	1.05071	0.0713595	0.115511	0.617774	0.536725	0.846956	Gcn1l1	protein_coding	GCN1 general control of amino-acid synthesis 1-like 1 (yeast)
1	185364301	185364500	1.52092	0.0234012	0.290346	-2.54106	1	185363095	185428355	+	ENSMUSG00000026615	0	11183.5	0.899167	-0.153338	0.070322	-2.18052	0.0292191	0.251006	Eprs	protein_coding	glutamyl-prolyl-tRNA synthetase
7	117382701	117382900	1.5209	0.0077714	0.181697	-8.69451	7	117380979	117667751	+	ENSMUSG00000030657	0	131.527	0.810357	-0.303371	0.271814	-1.1161	0.26438	0.677451	Xylt1	protein_coding	xylosyltransferase 1
12	17348101	17348300	1.52089	0.166634	0.598742	0.571826	12	17348458	17430094	+	ENSMUSG00000061458	-159	821.783	1.05295	0.0744426	0.127415	0.584254	0.559049	0.854619	Nol10	protein_coding	nucleolar protein 10
X	134308501	134308700	1.52089	0.375022	0.755806	0.682767	X	134308084	134362639	+	ENSMUSG00000031262	0	354.306	0.842913	-0.246544	0.254387	-0.969172	0.332459	0.733123	Cenpi	protein_coding	centromere protein I
4	147902901	147903100	1.52086	0.161374	0.592417	-4.21037	4	147873599	147904704	-	ENSMUSG00000029020	0	2358.61	1.00021	0.000304669	0.0827952	0.00367979	0.997064	0.999377	Mfn2	protein_coding	mitofusin 2
2	121228001	121228200	1.52084	0.0533758	0.404853	-3.45522	2	121193281	121271407	-	ENSMUSG00000043909	0	1145.72	0.977528	-0.0327893	0.0795394	-0.41224	0.680163	0.904024	Trp53bp1	protein_coding	transformation related protein 53 binding protein 1
1	85838001	85838200	1.52083	0.11791	0.534523	-7.37829	1	85793441	85851576	+	ENSMUSG00000036707	0	2896.56	0.978541	-0.0312964	0.0756646	-0.41362	0.679152	0.903387	Cab39	protein_coding	calcium binding protein 39
15	81871701	81871900	1.52082	0.187946	0.621826	0.496652	15	81872309	81915133	+	ENSMUSG00000022477	-410	6388.51	1.048	0.0676339	0.0624825	1.08245	0.279054	0.690285	Aco2	protein_coding	aconitase 2, mitochondrial
5	146386401	146386600	1.5208	0.0495948	0.393539	3.10477	5	146384985	146472411	+	ENSMUSG00000029636	0	254.895	0.846531	-0.240364	0.149727	-1.60535	0.108416	0.473596	Wasf3	protein_coding	WAS protein family, member 3
9	108404501	108404700	1.5208	0.0217444	0.281451	7.24397	9	108403642	108428484	-	ENSMUSG00000047220	0	9.47233	0.613132	-0.70573	0.256151	-2.75513	0.00586695	0.108668	Ccdc36	protein_coding	coiled-coil domain containing 36
19	58799301	58799500	1.52079	0.168164	0.600314	1.36132	19	58795751	58860984	-	ENSMUSG00000025092	0	473.828	1.12893	0.174957	0.0828894	2.11073	0.0347954	0.274626	Hspa12a	protein_coding	heat shock protein 12A
11	85643901	85644100	1.52079	0.0494365	0.392886	5.03676	11	85353167	85826058	+	ENSMUSG00000059439	0	469.664	1.15532	0.208293	0.0902038	2.30913	0.0209362	0.215171	Bcas3	protein_coding	breast carcinoma amplified sequence 3
17	36982501	36982700	1.52077	0.21047	0.643631	-4.6798	17	36984061	36989537	-	ENSMUSG00000024459	1362	20.1949	1.14711	0.198005	0.265932	0.744569	0.456532	0.811133	H2-M5	protein_coding	histocompatibility 2, M region locus 5
17	74785201	74785400	1.52073	0.00841466	0.188419	-11.4751	17	74717750	74863570	+	ENSMUSG00000024078	0	545.82	1.01696	0.0242691	0.0880448	0.275645	0.782821	0.936988	Ttc27	protein_coding	tetratricopeptide repeat domain 27
10	94546901	94547100	1.52073	0.0387289	0.357088	4.28185	10	94311949	94590956	+	ENSMUSG00000020023	0	774.326	0.93022	-0.104357	0.199017	-0.524361	0.600027	0.872897	Tmcc3	protein_coding	transmembrane and coiled coil domains 3
15	12429901	12430100	1.52071	0.156419	0.58692	3.79531	15	12357054	12592556	-	ENSMUSG00000022197	0	41.0184	1.42569	0.511664	0.233503	2.19125	0.0284334	0.248683	Pdzd2	protein_coding	PDZ domain containing 2
6	137168001	137168200	1.52069	0.192665	0.626658	-2.44782	6	137054825	137170497	-	ENSMUSG00000030222	0	67.824	1.09241	0.127513	0.365437	0.348934	0.727139	0.920875	Rerg	protein_coding	RAS-like, estrogen-regulated, growth-inhibitor
11	52281601	52281800	1.52067	0.09307	0.492537	-2.15124	11	52252371	52283014	-	ENSMUSG00000000782	0	57.3411	1.92931	0.948088	0.394561	2.4029	0.0162658	0.188384	Tcf7	protein_coding	transcription factor 7, T cell specific
11	61842801	61843000	1.52065	0.136209	0.560555	-3.5184	11	61775649	61855073	-	ENSMUSG00000004798	0	1686.94	0.901628	-0.149395	0.112221	-1.33126	0.183104	0.591537	Ulk2	protein_coding	unc-51 like kinase 2
12	44493001	44493200	1.52064	0.041667	0.367641	-5.7171	12	44328885	44601846	+	ENSMUSG00000020598	0	148.971	0.880352	-0.183847	0.302735	-0.607287	0.54366	0.849466	Nrcam	protein_coding	neuronal cell adhesion molecule
12	44493101	44493300	1.52064	0.041667	0.367641	-5.7171	12	44328885	44601846	+	ENSMUSG00000020598	0	148.971	0.880352	-0.183847	0.302735	-0.607287	0.54366	0.849466	Nrcam	protein_coding	neuronal cell adhesion molecule
16	57216201	57216400	1.5206	0.0463564	0.383407	3.70362	16	57168866	57231466	-	ENSMUSG00000022749	0	771.815	1.02789	0.0396837	0.0938249	0.422955	0.672328	0.900362	Tbc1d23	protein_coding	TBC1 domain family, member 23
16	57216301	57216500	1.5206	0.0463564	0.383407	3.70362	16	57168866	57231466	-	ENSMUSG00000022749	0	771.815	1.02789	0.0396837	0.0938249	0.422955	0.672328	0.900362	Tbc1d23	protein_coding	TBC1 domain family, member 23
1	88279201	88279400	1.52059	0.10986	0.521464	-3.7326	1	88262471	88277633	-	ENSMUSG00000044783	-1569	4007.28	0.896962	-0.156881	0.124267	-1.26245	0.206789	0.623863	Hjurp	protein_coding	Holliday junction recognition protein
4	123686201	123686400	1.52058	0.0283469	0.313088	-5.58043	4	123349633	123684360	-	ENSMUSG00000028649	-1842	5752.62	0.946982	-0.0785915	0.0924162	-0.850408	0.395098	0.773151	Macf1	protein_coding	microtubule-actin crosslinking factor 1
18	37753201	37753400	1.52058	0.0306515	0.32347	-2.1886	18	37746559	37768242	-	ENSMUSG00000097330	0	408.144	1.00676	0.00972683	0.177919	0.0546701	0.956401	0.987534	Gm26672	processed_transcript	predicted gene, 26672
5	23762401	23762600	1.52057	0.0192994	0.267751	-3.50264	5	23740648	23783711	-	ENSMUSG00000057541	0	1256.3	1.01563	0.0223719	0.118887	0.188178	0.850737	0.958188	Pus7	protein_coding	pseudouridylate synthase 7
11	95715201	95715400	1.52054	0.585523	0.838919	2.4029	11	95712673	95835115	+	ENSMUSG00000075595	0	923.695	1.00245	0.00353486	0.150686	0.0234584	0.981285	0.995905	Zfp652	protein_coding	zinc finger protein 652
2	34570401	34570600	1.52054	0.0070784	0.173963	-12.0818	2	34406771	34624950	+	ENSMUSG00000038696	0	1596.16	0.944517	-0.0823513	0.0858274	-0.959499	0.337307	0.736046	Mapkap1	protein_coding	mitogen-activated protein kinase associated protein 1
7	3330301	3330500	1.52046	0.16831	0.600454	0.553904	7	3303532	3331094	+	ENSMUSG00000078816	0	189.198	1.85622	0.892367	0.216282	4.12594	3.69224e-05	0.00516773	Prkcg	protein_coding	protein kinase C, gamma
2	101722601	101722800	1.52037	0.0249157	0.297119	-9.12917	2	101714285	101883027	-	ENSMUSG00000032841	0	34.8466	1.75565	0.812005	0.31329	2.59186	0.00954585	0.143027	Prr5l	protein_coding	proline rich 5 like
9	121640701	121640900	1.52034	0.152727	0.582143	4.43155	9	121642716	121672954	+	ENSMUSG00000032528	-1817	19.2003	1.23664	0.306427	0.284574	1.07679	0.281573	0.692328	Vipr1	protein_coding	vasoactive intestinal peptide receptor 1
12	36671001	36671200	1.52034	0.014429	0.237462	3.92483	12	36381519	36689444	+	ENSMUSG00000043153	0	83.2132	0.947654	-0.0775681	0.142354	-0.544896	0.585825	0.866247	Ispd	protein_coding	isoprenoid synthase domain containing
2	73773501	73773700	1.52033	0.0296132	0.318645	2.59761	2	73610660	73775346	-	ENSMUSG00000056486	0	62.0594	0.988956	-0.0160218	0.172566	-0.0928447	0.926027	0.980291	Chn1	protein_coding	chimerin 1
13	23431401	23431600	1.52032	0.093141	0.492704	0.495558	13	23427975	23431022	-	ENSMUSG00000085024	-380	17.7339	1.09531	0.131344	0.291552	0.450499	0.652351	0.89386	C230035I16Rik	lincRNA	RIKEN cDNA C230035I16 gene
6	114402001	114402200	1.5203	0.263636	0.685688	-1.99678	6	114397936	114483296	+	ENSMUSG00000053004	0	7.51996	0.781107	-0.356409	0.30565	-1.16607	0.243587	0.661789	Hrh1	protein_coding	histamine receptor H1
8	127191201	127191400	1.52029	0.0121689	0.221003	-4.40817	8	127063893	127612286	+	ENSMUSG00000025812	0	1104.67	1.00959	0.0137685	0.106912	0.128783	0.897529	0.97093	Pard3	protein_coding	par-3 family cell polarity regulator
6	71770201	71770400	1.52029	0.142658	0.569516	-3.70763	6	71707561	71810710	+	ENSMUSG00000052852	0	186.818	0.756445	-0.402694	0.325672	-1.2365	0.216272	0.63554	Reep1	protein_coding	receptor accessory protein 1
5	74061601	74061800	1.52025	0.0582617	0.417796	-5.24667	5	73998463	74068430	-	ENSMUSG00000054814	0	498.986	0.903336	-0.146666	0.134309	-1.092	0.274834	0.687599	Usp46	protein_coding	ubiquitin specific peptidase 46
5	3453701	3453900	1.52022	0.0294038	0.317878	3.12772	5	3343893	3523218	+	ENSMUSG00000040274	0	28.4309	1.33955	0.421746	0.320535	1.31576	0.188256	0.599482	Cdk6	protein_coding	cyclin-dependent kinase 6
16	22441101	22441300	1.5202	0.0153363	0.243725	3.30879	16	22381309	22439719	-	ENSMUSG00000013089	-1383	624.512	1.08376	0.11604	0.106023	1.09449	0.273741	0.687282	Etv5	protein_coding	ets variant 5
10	79708401	79708600	1.52019	0.124509	0.544057	-2.12405	10	79704491	79711969	+	ENSMUSG00000023175	0	64782.8	1.03034	0.043126	0.189224	0.22791	0.819716	0.950718	Bsg	protein_coding	basigin
1	132317401	132317600	1.52017	0.0836267	0.475673	1.10478	1	132316126	132333488	+	ENSMUSG00000009772	0	613.68	1.30238	0.381149	0.215107	1.77191	0.0764095	0.402046	Nuak2	protein_coding	NUAK family, SNF1-like kinase, 2
1	132317501	132317700	1.52017	0.0836267	0.475673	1.10478	1	132316126	132333488	+	ENSMUSG00000009772	0	613.68	1.30238	0.381149	0.215107	1.77191	0.0764095	0.402046	Nuak2	protein_coding	NUAK family, SNF1-like kinase, 2
4	59485601	59485800	1.52008	0.0519951	0.400648	-3.04459	4	59471868	59549364	-	ENSMUSG00000028382	0	2963.82	1.01444	0.0206788	0.127483	0.162209	0.871141	0.964973	Ptbp3	protein_coding	polypyrimidine tract binding protein 3
12	84316101	84316300	1.52007	0.308683	0.71808	-0.592498	12	84316859	84343830	+	ENSMUSG00000042472	-560	995.025	0.984637	-0.0223364	0.0429943	-0.519521	0.603398	0.874707	Zfp410	protein_coding	zinc finger protein 410
3	84601901	84602100	1.52005	0.0290485	0.316262	-10.929	3	84496093	85887516	-	ENSMUSG00000074513	0	2435.53	1.02024	0.0289094	0.0643162	0.449488	0.653079	0.894053	Arfip1	protein_coding	ADP-ribosylation factor interacting protein 1
9	31131101	31131300	1.52004	0.10092	0.506576	1.39008	9	31089402	31131853	-	ENSMUSG00000031995	0	5.94455	1.12363	0.168166	0.304306	0.552621	0.580523	0.863674	St14	protein_coding	suppression of tumorigenicity 14 (colon carcinoma)
8	13971801	13972000	1.52003	0.214075	0.646827	4.83792	8	13952009	13975032	-	ENSMUSG00000050052	0	77.1992	1.04682	0.0660087	0.172231	0.383256	0.70153	0.912686	Tdrp	protein_coding	testis development related protein
15	89078301	89078500	1.52002	0.100121	0.505351	-4.75435	15	89075124	89087077	+	ENSMUSG00000015363	0	1406.66	0.923272	-0.115173	0.0939917	-1.22535	0.220442	0.639595	Trabd	protein_coding	TraB domain containing
2	127108601	127108800	1.51999	0.0315167	0.327352	-5.09097	2	127103809	127133954	-	ENSMUSG00000034906	0	641.356	0.848267	-0.237409	0.304964	-0.778482	0.436285	0.800042	Ncaph	protein_coding	non-SMC condensin I complex, subunit H
17	31853901	31854100	1.51998	0.018914	0.265824	-6.02234	17	31844248	31855792	-	ENSMUSG00000024042	0	2450.38	1.59576	0.674241	0.331162	2.03599	0.0417514	0.299745	Sik1	protein_coding	salt inducible kinase 1
6	51468201	51468400	1.51997	0.172505	0.605538	0.534234	6	51470360	51483704	+	ENSMUSG00000029836	-1961	1353.77	0.906191	-0.142113	0.0829812	-1.7126	0.0867868	0.426134	Cbx3	protein_coding	chromobox 3
17	26584801	26585000	1.51994	0.0931562	0.492704	0.915381	17	26561489	26656931	+	ENSMUSG00000001576	0	9472.08	1.00176	0.00253387	0.0766379	0.0330629	0.973624	0.993767	Ergic1	protein_coding	endoplasmic reticulum-golgi intermediate compartment (ERGIC) 1
2	30808301	30808500	1.51994	0.029629	0.318751	0.664179	2	30807826	30823033	+	ENSMUSG00000026857	0	1293.95	0.949187	-0.0752364	0.0736869	-1.02103	0.307241	0.713981	Ntmt1	protein_coding	N-terminal Xaa-Pro-Lys N-methyltransferase 1
10	120812101	120812300	1.51992	0.126179	0.546596	4.50312	10	120781096	120899101	-	ENSMUSG00000051236	0	6336.75	0.990674	-0.0135182	0.113079	-0.119547	0.904842	0.97376	Msrb3	protein_coding	methionine sulfoxide reductase B3
4	3737901	3738100	1.5199	0.0873757	0.482458	-2.94018	4	3678115	3813122	+	ENSMUSG00000042228	0	480.637	0.971481	-0.0417428	0.105803	-0.394533	0.693188	0.910293	Lyn	protein_coding	LYN proto-oncogene, Src family tyrosine kinase
15	99470401	99470600	1.5199	0.00487517	0.147135	-14.8101	15	99470084	99474730	-	ENSMUSG00000037525	0	104.443	0.993561	-0.00931912	0.133777	-0.0696616	0.944463	0.985993	Bcdin3d	protein_coding	BCDIN3 domain containing
2	91921401	91921600	1.51987	0.0589552	0.4195	1.79641	2	91922189	91929829	+	ENSMUSG00000040495	-590	12.1596	2.00143	1.00103	0.385223	2.59857	0.00936133	0.141537	Chrm4	protein_coding	cholinergic receptor, muscarinic 4
10	82240801	82241000	1.51987	0.021284	0.279124	-1.40715	10	82224850	82241280	-	ENSMUSG00000062931	0	216.017	0.876686	-0.189868	0.108264	-1.75376	0.0794725	0.410177	Zfp938	protein_coding	zinc finger protein 938
5	90891601	90891800	1.51985	0.0137873	0.232863	-8.40442	5	90891241	90893115	+	ENSMUSG00000029380	0	1906.11	0.936285	-0.0949808	0.412492	-0.230261	0.817889	0.950024	Cxcl1	protein_coding	chemokine (C-X-C motif) ligand 1
11	119258301	119258500	1.51983	0.0844571	0.477096	4.68756	11	119228572	119265236	+	ENSMUSG00000039963	0	22.4476	0.90348	-0.146435	0.190524	-0.76859	0.442137	0.803233	Ccdc40	protein_coding	coiled-coil domain containing 40
8	86623501	86623700	1.51983	0.0136021	0.23144	1.44366	8	86624043	86723873	+	ENSMUSG00000047866	-344	1960.22	1.04139	0.0585063	0.0465893	1.25579	0.209193	0.627151	Lonp2	protein_coding	lon peptidase 2, peroxisomal
7	127273201	127273400	1.5198	0.0852854	0.478613	-2.65097	7	127272561	127273919	-	ENSMUSG00000049091	0	488.26	0.967855	-0.0471379	0.131565	-0.358285	0.72013	0.918998	Sephs2	protein_coding	selenophosphate synthetase 2
5	33273201	33273400	1.51979	0.0579874	0.41713	-3.35876	5	33247724	33275004	-	ENSMUSG00000037373	0	5282	1.01255	0.0179979	0.0333632	0.539454	0.589574	0.867713	Ctbp1	protein_coding	C-terminal binding protein 1
8	95633301	95633500	1.51977	0.291662	0.706286	-0.741571	8	95633559	95645059	+	ENSMUSG00000031669	-60	124.022	0.75406	-0.407249	0.247383	-1.64623	0.099717	0.457514	Gins3	protein_coding	GINS complex subunit 3 (Psf3 homolog)
10	21996001	21996200	1.51976	0.028264	0.312693	-1.75711	10	21882184	21999903	+	ENSMUSG00000019970	0	9142.97	1.29669	0.374836	0.278368	1.34655	0.178126	0.583463	Sgk1	protein_coding	serum/glucocorticoid regulated kinase 1
5	33822501	33822700	1.51974	0.160775	0.591821	-6.68131	5	33820725	33897975	+	ENSMUSG00000057406	0	1513.73	0.970474	-0.0432381	0.187683	-0.230379	0.817798	0.950024	Nsd2	protein_coding	nuclear receptor binding SET domain protein 2
11	115643401	115643600	1.51971	0.0144484	0.237607	3.23347	11	115644045	115708597	-	ENSMUSG00000059923	446	2498.47	1.02697	0.0384008	0.0518655	0.740393	0.459062	0.812524	Grb2	protein_coding	growth factor receptor bound protein 2
2	13580001	13580200	1.51971	0.0208463	0.276526	-6.79463	2	13573927	13582826	+	ENSMUSG00000026728	0	166724	1.3199	0.400431	0.107787	3.71502	0.00020319	0.0156339	Vim	protein_coding	vimentin
7	65861501	65861700	1.51969	0.0383429	0.355735	3.93222	7	65861734	66050340	+	ENSMUSG00000030513	-35	1812.24	0.982286	-0.0257856	0.257599	-0.1001	0.920265	0.979182	Pcsk6	protein_coding	proprotein convertase subtilisin/kexin type 6
7	105603001	105603200	1.51968	0.0100532	0.203021	-9.43245	7	105604463	105633571	-	ENSMUSG00000036989	1264	2342.39	1.08505	0.117765	0.077678	1.51607	0.129502	0.511392	Trim3	protein_coding	tripartite motif-containing 3
7	112228901	112229100	1.51967	0.264003	0.685975	2.54576	7	112225856	112355194	+	ENSMUSG00000038244	0	9820.86	1.32962	0.411012	0.209578	1.96114	0.0498628	0.327986	Mical2	protein_coding	microtubule associated monooxygenase, calponin and LIM domain containing 2
2	20597301	20597500	1.51966	0.00573105	0.158452	6.02397	2	19909780	20810713	+	ENSMUSG00000036617	0	43.7409	1.00844	0.0121234	0.253669	0.0477922	0.961882	0.989349	Etl4	protein_coding	enhancer trap locus 4
2	20597401	20597600	1.51966	0.00573105	0.158452	6.02397	2	19909780	20810713	+	ENSMUSG00000036617	0	43.7409	1.00844	0.0121234	0.253669	0.0477922	0.961882	0.989349	Etl4	protein_coding	enhancer trap locus 4
18	36930801	36931000	1.51962	0.145607	0.573219	2.37944	18	36930285	37187657	+	ENSMUSG00000007440	0	151.603	1.05368	0.0754344	0.175766	0.429174	0.667797	0.89954	Pcdha11	protein_coding	protocadherin alpha 11
4	132462801	132463000	1.51961	0.160049	0.59107	-1.81508	4	132458731	132463921	-	ENSMUSG00000066042	0	71.555	0.859585	-0.218288	0.207664	-1.05116	0.293185	0.701371	Med18	protein_coding	mediator complex subunit 18
10	68125901	68126100	1.51958	0.00453509	0.142258	-9.92653	10	68095593	68278726	-	ENSMUSG00000019947	0	1976.78	0.851627	-0.231706	0.257105	-0.901209	0.367477	0.755446	Arid5b	protein_coding	AT rich interactive domain 5B (MRF1-like)
2	27218601	27218800	1.51958	0.101443	0.507489	2.65061	2	27188393	27248337	-	ENSMUSG00000009614	0	989.619	1.01484	0.0212545	0.129099	0.164638	0.869229	0.964055	Sardh	protein_coding	sarcosine dehydrogenase
7	42505701	42505900	1.51958	0.340014	0.73678	0.362446	7	42473386	42505726	-	ENSMUSG00000092416	0	197.645	0.815585	-0.294092	0.0785282	-3.74505	0.000180357	0.014405	Zfp141	protein_coding	zinc finger protein 141
2	31007001	31007200	1.51952	0.00458793	0.142855	-8.88339	2	30982279	31023586	+	ENSMUSG00000026854	0	503.788	0.961403	-0.0567866	0.0844761	-0.672221	0.501443	0.832588	Usp20	protein_coding	ubiquitin specific peptidase 20
11	104230301	104230500	1.51951	0.330299	0.731124	-2.59969	11	104231390	104332090	+	ENSMUSG00000018411	-891	30.9307	1.09215	0.127177	0.185954	0.683914	0.49403	0.829752	Mapt	protein_coding	microtubule-associated protein tau
4	126749701	126749900	1.51951	0.0542829	0.4071	2.80181	4	126743750	126753438	-	ENSMUSG00000028833	0	1147.89	0.985566	-0.0209762	0.0607227	-0.345442	0.729762	0.921914	Ncdn	protein_coding	neurochondrin
18	35119701	35119900	1.51947	0.0828121	0.474185	-1.28145	18	35118888	35254773	+	ENSMUSG00000037815	0	10129.7	1.04603	0.0649176	0.0695115	0.933911	0.35035	0.7435	Ctnna1	protein_coding	catenin (cadherin associated protein), alpha 1
2	113829501	113829700	1.51947	0.0991962	0.503865	3.21491	2	113831492	113848661	-	ENSMUSG00000041219	1793	700.804	0.855884	-0.224512	0.298261	-0.752736	0.451609	0.808493	Arhgap11a	protein_coding	Rho GTPase activating protein 11A
17	13699801	13700000	1.51944	0.0132091	0.22879	-7.53435	17	13482553	13761825	-	ENSMUSG00000038347	0	18.4559	1.01158	0.0166086	0.209799	0.0791643	0.936902	0.983094	Tcte2	protein_coding	t-complex-associated testis expressed 2
10	110744301	110744500	1.51941	0.0154098	0.244009	6.33222	10	110745439	110787384	+	ENSMUSG00000020185	-940	223.548	0.846352	-0.24067	0.385269	-0.624681	0.532181	0.846321	E2f7	protein_coding	E2F transcription factor 7
6	17539601	17539800	1.5194	0.0220124	0.282915	-4.5428	6	17463800	17573980	+	ENSMUSG00000009376	0	127.664	1.00537	0.00772006	0.187562	0.0411601	0.967168	0.991586	Met	protein_coding	met proto-oncogene
14	70895501	70895700	1.5194	0.146876	0.574832	-3.4289	14	70890130	70979838	+	ENSMUSG00000022103	0	38.0812	0.58228	-0.780215	0.271577	-2.87291	0.00406711	0.0896107	Gfra2	protein_coding	glial cell line derived neurotrophic factor family receptor alpha 2
11	51854801	51855000	1.51934	0.130814	0.553386	2.73732	11	51813455	51857653	-	ENSMUSG00000020387	0	227.502	0.752266	-0.410685	0.22837	-1.79833	0.0721248	0.392427	Jade2	protein_coding	jade family PHD finger 2
9	74952901	74953100	1.51934	0.165342	0.597387	0.31489	9	74953053	75032468	+	ENSMUSG00000034858	0	564.854	1.62517	0.700592	0.220267	3.18065	0.00146944	0.0504553	Fam214a	protein_coding	family with sequence similarity 214, member A
5	113903501	113903700	1.51933	0.0222953	0.284194	4.20722	5	113842436	113908758	-	ENSMUSG00000004530	0	3850.54	0.981686	-0.0266659	0.164901	-0.161709	0.871535	0.965191	Coro1c	protein_coding	coronin, actin binding protein 1C
X	50605001	50605200	1.51931	0.0499906	0.394714	3.11156	X	50555744	50635321	-	ENSMUSG00000085396	0	138.48	1.48094	0.566511	0.19845	2.85468	0.004308	0.0925591	Firre	processed_transcript	functional intergenic repeating RNA element
X	50605101	50605300	1.51931	0.0499906	0.394714	3.11156	X	50555744	50635321	-	ENSMUSG00000085396	0	138.48	1.48094	0.566511	0.19845	2.85468	0.004308	0.0925591	Firre	processed_transcript	functional intergenic repeating RNA element
15	11907401	11907600	1.51931	0.0983427	0.502373	0.74771	15	11839896	11905674	-	ENSMUSG00000022206	-1728	1923.83	1.23715	0.307024	0.247712	1.23944	0.215182	0.633604	Npr3	protein_coding	natriuretic peptide receptor 3
10	81267701	81267900	1.51929	0.0687215	0.443243	-3.69041	10	81264713	81266934	-	ENSMUSG00000034932	-768	1924.66	1.00476	0.00685438	0.107627	0.0636865	0.94922	0.986386	Mrpl54	protein_coding	mitochondrial ribosomal protein L54
10	60003401	60003600	1.51927	0.113879	0.528474	0.565687	10	59987409	60003135	-	ENSMUSG00000020107	-267	1896.92	0.955241	-0.066063	0.0756311	-0.87349	0.382396	0.764141	Anapc16	protein_coding	anaphase promoting complex subunit 16
8	124018501	124018700	1.51926	0.166155	0.59821	3.59477	8	123996318	124021309	-	ENSMUSG00000038697	0	1098.53	1.05113	0.0719474	0.0969084	0.742427	0.457829	0.811607	Taf5l	protein_coding	TATA-box binding protein associated factor 5 like
12	112987901	112988100	1.51925	0.129881	0.551898	-4.82716	12	112959862	113000621	-	ENSMUSG00000011158	0	990.111	1.09288	0.128137	0.0859187	1.49137	0.135864	0.52059	Brf1	protein_coding	BRF1, RNA polymerase III transcription initiation factor 90 kDa subunit
11	48824701	48824900	1.51922	0.0280651	0.311861	3.78054	11	48826140	48852209	+	ENSMUSG00000040350	-1241	167.079	1.0559	0.0784694	0.145578	0.53902	0.589873	0.867713	Trim7	protein_coding	tripartite motif-containing 7
12	100198701	100198900	1.51921	0.0168807	0.25357	-6.30725	12	100199435	100209806	+	ENSMUSG00000001175	-536	16270	0.936411	-0.0947858	0.0645214	-1.46906	0.141817	0.531756	Calm1	protein_coding	calmodulin 1
3	89270901	89271100	1.51917	0.0573787	0.415457	-9.37047	3	89271733	89281142	-	ENSMUSG00000027954	634	91.8352	0.78472	-0.34975	0.153835	-2.27354	0.0229937	0.225139	Efna1	protein_coding	ephrin A1
13	23744701	23744900	1.51917	0.0521594	0.401262	4.08518	13	23746734	23747202	+	ENSMUSG00000075031	-1835	7.75336	1.13494	0.182616	0.300818	0.607064	0.543809	0.849466	Hist1h2bb	protein_coding	histone cluster 1, H2bb
14	73326601	73326800	1.51911	0.00307187	0.119051	-6.60398	14	73183673	73325822	-	ENSMUSG00000022105	-780	382.867	0.982164	-0.0259637	0.088411	-0.293671	0.769009	0.932917	Rb1	protein_coding	RB transcriptional corepressor 1
7	132896501	132896700	1.51909	0.0181714	0.261217	-6.60866	7	130162451	133123350	-	ENSMUSG00000030849	0	360.592	1.41964	0.50552	0.223211	2.26476	0.0235271	0.22747	Fgfr2	protein_coding	fibroblast growth factor receptor 2
1	132417201	132417400	1.51905	0.0451848	0.379346	-0.805077	1	132417453	132466959	+	ENSMUSG00000042046	-54	682.656	1.04455	0.0628884	0.112146	0.560774	0.574951	0.861138	Dstyk	protein_coding	dual serine/threonine and tyrosine protein kinase
8	64945701	64945900	1.51905	0.0552615	0.410039	-10.4031	8	64947185	64969034	+	ENSMUSG00000025521	-1286	834.587	0.990346	-0.0139958	0.0817097	-0.171287	0.863998	0.962443	Tmem192	protein_coding	transmembrane protein 192
11	106192601	106192800	1.51904	0.148192	0.576369	-2.97425	11	106163330	106202168	-	ENSMUSG00000069631	0	727.491	0.980061	-0.0290569	0.0790935	-0.367374	0.71334	0.915968	Strada	protein_coding	STE20-related kinase adaptor alpha
12	113114401	113114600	1.51899	0.023773	0.292001	-6.06388	12	113098278	113137206	+	ENSMUSG00000021144	0	3542.32	1.0165	0.0236128	0.0497677	0.47446	0.635172	0.887815	Mta1	protein_coding	metastasis associated 1
11	62904201	62904400	1.51893	0.0498187	0.394171	5.36834	11	62879455	62916780	+	ENSMUSG00000014177	0	1317.99	0.931141	-0.102928	0.0839707	-1.22576	0.220288	0.639595	Tvp23b	protein_coding	trans-golgi network vesicle protein 23B
11	62904301	62904500	1.51893	0.0498187	0.394171	5.36834	11	62879455	62916780	+	ENSMUSG00000014177	0	1317.99	0.931141	-0.102928	0.0839707	-1.22576	0.220288	0.639595	Tvp23b	protein_coding	trans-golgi network vesicle protein 23B
3	84258901	84259100	1.51888	0.0702146	0.447215	1.29009	3	84160439	84305446	-	ENSMUSG00000027993	0	839.573	0.899922	-0.152128	0.105468	-1.4424	0.149189	0.5435	Trim2	protein_coding	tripartite motif-containing 2
5	76141601	76141800	1.51888	0.224132	0.65541	3.83438	5	76140271	76155504	+	ENSMUSG00000029233	0	959.35	1.00146	0.0021008	0.0495746	0.0423766	0.966198	0.990876	Srd5a3	protein_coding	steroid 5 alpha-reductase 3
18	57285301	57285500	1.51884	0.0419679	0.368524	5.52157	18	57133090	57297467	+	ENSMUSG00000024593	0	647.867	1.21709	0.283433	0.25346	1.11826	0.263458	0.677451	Megf10	protein_coding	multiple EGF-like-domains 10
11	62537401	62537600	1.51884	0.0782172	0.464967	-3.32564	11	62524946	62539261	-	ENSMUSG00000018509	0	180.989	0.839724	-0.252013	0.121648	-2.07166	0.038297	0.288179	Cenpv	protein_coding	centromere protein V
13	38228901	38229100	1.51884	0.0277124	0.310339	-2.53844	13	38204939	38227663	+	ENSMUSG00000021431	1239	495.082	1.05001	0.0704026	0.0956402	0.736119	0.461658	0.813927	Snrnp48	protein_coding	small nuclear ribonucleoprotein 48 (U11/U12)
6	34656101	34656300	1.51883	0.0852193	0.478444	4.73665	6	34598500	34775473	+	ENSMUSG00000029761	0	44198.6	0.989728	-0.0148961	0.093626	-0.159103	0.873588	0.965783	Cald1	protein_coding	caldesmon 1
3	135572201	135572400	1.51882	0.0785699	0.465681	1.69077	3	135485611	135571404	+	ENSMUSG00000028164	798	1204.39	1.07236	0.100789	0.09496	1.06138	0.288516	0.698983	Manba	protein_coding	mannosidase, beta A, lysosomal
10	79708501	79708700	1.5188	0.0938318	0.493869	-2.91888	10	79704491	79711969	+	ENSMUSG00000023175	0	64782.8	1.03034	0.043126	0.189224	0.22791	0.819716	0.950718	Bsg	protein_coding	basigin
1	87272501	87272700	1.51879	0.0944042	0.494907	4.55558	1	87264363	87310839	+	ENSMUSG00000026255	0	10.6733	1.04207	0.0594518	0.331365	0.179415	0.857612	0.960426	Efhd1	protein_coding	EF hand domain containing 1
17	85382101	85382300	1.51878	0.147279	0.575322	-6.30342	17	85090726	85458139	+	ENSMUSG00000071037	0	75.7548	1.05367	0.0754266	0.084981	0.887571	0.374772	0.759047	Camkmt	protein_coding	calmodulin-lysine N-methyltransferase
8	94392201	94392400	1.51878	0.0600833	0.422609	4.44313	8	94386438	94395377	+	ENSMUSG00000031770	0	4667.02	0.786774	-0.345978	0.134151	-2.57902	0.00990802	0.146046	Herpud1	protein_coding	homocysteine-inducible, endoplasmic reticulum stress-inducible, ubiquitin-like domain member 1
11	96065801	96066000	1.51878	0.0433498	0.372979	5.43995	11	96047432	96065388	-	ENSMUSG00000014349	-414	4409.96	1.00399	0.00574278	0.0560109	0.10253	0.918336	0.978364	Ube2z	protein_coding	ubiquitin-conjugating enzyme E2Z
5	67004601	67004800	1.51877	0.00760548	0.179874	11.2394	5	66745835	67057159	+	ENSMUSG00000037736	0	63.31	1.1279	0.173644	0.29785	0.582992	0.559899	0.854619	Limch1	protein_coding	LIM and calponin homology domains 1
12	99412201	99412400	1.51874	0.0239364	0.292563	-3.48598	12	99194980	99450111	-	ENSMUSG00000033713	0	377.364	0.946876	-0.078753	0.173883	-0.452907	0.650616	0.893645	Foxn3	protein_coding	forkhead box N3
11	72689001	72689200	1.51872	0.0297299	0.319227	-5.54494	11	72690006	72772146	+	ENSMUSG00000020790	-807	2298.41	0.989808	-0.0147797	0.0799767	-0.1848	0.853386	0.958925	Ankfy1	protein_coding	ankyrin repeat and FYVE domain containing 1
12	3981001	3981200	1.51872	0.378029	0.757596	3.04631	12	3962554	4038915	-	ENSMUSG00000020658	0	218.058	1.07405	0.103059	0.123464	0.834731	0.403869	0.779074	Efr3b	protein_coding	EFR3 homolog B
12	3981101	3981300	1.51872	0.378029	0.757596	3.04631	12	3962554	4038915	-	ENSMUSG00000020658	0	218.058	1.07405	0.103059	0.123464	0.834731	0.403869	0.779074	Efr3b	protein_coding	EFR3 homolog B
10	76343501	76343700	1.5187	0.0497395	0.393956	-3.03655	10	76259429	76345291	-	ENSMUSG00000020231	0	1488.12	0.988754	-0.0163167	0.119632	-0.136391	0.891512	0.970261	Dip2a	protein_coding	disco interacting protein 2 homolog A
1	59915901	59916100	1.51869	0.0466859	0.384501	-6.23722	1	59913006	59985346	+	ENSMUSG00000041040	0	1221.84	0.742036	-0.43044	0.0987319	-4.35968	1.30252e-05	0.00233438	Fam117b	protein_coding	family with sequence similarity 117, member B
15	98532901	98533100	1.51868	0.0601489	0.422891	-0.934741	15	98518821	98534244	-	ENSMUSG00000022992	0	1578.86	0.9791	-0.0304716	0.0641508	-0.475	0.634787	0.8877	Kansl2	protein_coding	KAT8 regulatory NSL complex subunit 2
1	38291401	38291600	1.51868	0.0917253	0.490463	1.71348	1	38177326	38664955	-	ENSMUSG00000037138	0	226.624	1.20071	0.263892	0.19969	1.32151	0.186332	0.596067	Aff3	protein_coding	AF4/FMR2 family, member 3
6	34864201	34864400	1.51867	0.0573097	0.415315	-7.29892	6	34863146	34874946	+	ENSMUSG00000057137	0	82.1802	1.09155	0.126373	0.11284	1.11993	0.262745	0.677451	Tmem140	protein_coding	transmembrane protein 140
9	99420001	99420200	1.51865	0.181863	0.615666	-1.83439	9	99385422	99436881	-	ENSMUSG00000032470	0	713.095	1.05	0.0703882	0.095868	0.73422	0.462815	0.813927	Mras	protein_coding	muscle and microspikes RAS
12	70975501	70975700	1.51865	0.40161	0.769086	0.485655	12	70974621	70996347	+	ENSMUSG00000060073	0	5441.39	0.982112	-0.0260402	0.0894498	-0.291116	0.770963	0.933166	Psma3	protein_coding	proteasome (prosome, macropain) subunit, alpha type 3
7	27929001	27929200	1.51863	0.205461	0.639224	0.682182	7	27907392	27929460	-	ENSMUSG00000070709	0	106.837	0.954244	-0.0675706	0.12979	-0.520617	0.602634	0.874352	Zfp974	protein_coding	zinc finger protein 974
15	12824001	12824200	1.51862	0.00810533	0.185292	1.80995	15	12824815	12935290	+	ENSMUSG00000022191	-616	1854.41	0.941309	-0.0872592	0.0807086	-1.08116	0.279624	0.690784	Drosha	protein_coding	drosha, ribonuclease type III
5	93135901	93136100	1.5186	0.204516	0.638575	-4.74677	5	93093457	93174958	+	ENSMUSG00000058013	0	13688.5	0.904327	-0.145083	0.075801	-1.91399	0.0556209	0.344896	Sept11	protein_coding	septin 11
4	8237401	8237600	1.51859	0.00667827	0.169752	15.3104	4	8143367	8239041	-	ENSMUSG00000041261	0	333.406	1.84422	0.883009	0.312183	2.8285	0.00467672	0.0974881	Car8	protein_coding	carbonic anhydrase 8
3	108722701	108722900	1.51855	0.0958495	0.497683	-3.67243	3	108678638	108722187	-	ENSMUSG00000027883	-515	597.415	0.941919	-0.0863259	0.133779	-0.645289	0.51874	0.840693	Gpsm2	protein_coding	G-protein signalling modulator 2 (AGS3-like, C. elegans)
10	40359701	40359900	1.51854	0.222878	0.65462	-2.74093	10	40349308	40483818	+	ENSMUSG00000038481	0	431.157	1.01239	0.0177625	0.113734	0.156175	0.875895	0.96635	Cdk19	protein_coding	cyclin-dependent kinase 19
10	94198801	94199000	1.51853	0.187989	0.621884	0.354976	10	94148023	94197211	+	ENSMUSG00000005897	1591	550.651	0.983842	-0.0235008	0.0467547	-0.502641	0.615216	0.878077	Nr2c1	protein_coding	nuclear receptor subfamily 2, group C, member 1
1	10037301	10037500	1.51852	0.0593495	0.420636	1.31371	1	10038218	10136768	+	ENSMUSG00000056763	-719	495.806	1.01701	0.0243333	0.10484	0.232099	0.816461	0.949791	Cspp1	protein_coding	centrosome and spindle pole associated protein 1
1	134606801	134607000	1.5185	0.0781275	0.464791	-4.89113	1	134560171	134632877	+	ENSMUSG00000042207	0	2769.01	0.846597	-0.240253	0.101523	-2.36649	0.0179577	0.199508	Kdm5b	protein_coding	lysine (K)-specific demethylase 5B
18	82974101	82974300	1.5185	0.00898208	0.193711	-6.82222	18	82910879	83005314	+	ENSMUSG00000058881	0	1208.71	0.974492	-0.037277	0.141597	-0.263261	0.792349	0.940405	Zfp516	protein_coding	zinc finger protein 516
8	23131301	23131500	1.5185	0.0844266	0.477041	-2.68781	8	22974844	23150497	+	ENSMUSG00000031543	0	49.8418	1.22975	0.298366	0.270758	1.10197	0.270476	0.683444	Ank1	protein_coding	ankyrin 1, erythroid
6	83079101	83079300	1.51849	0.119986	0.537571	4.13579	6	83077869	83080855	+	ENSMUSG00000069678	0	369.353	1.14737	0.198336	0.146167	1.35691	0.174809	0.579731	Pcgf1	protein_coding	polycomb group ring finger 1
13	38958101	38958300	1.51846	0.0238414	0.292277	-10.1659	13	38932140	38960875	-	ENSMUSG00000021432	0	582.046	1.0651	0.0909951	0.0818505	1.11172	0.266257	0.678491	Slc35b3	protein_coding	solute carrier family 35, member B3
11	3186101	3186300	1.51843	0.0522869	0.401725	-3.14094	11	3187360	3266415	-	ENSMUSG00000020457	1061	2213.76	0.942464	-0.0854913	0.0532345	-1.60594	0.108288	0.473596	Drg1	protein_coding	developmentally regulated GTP binding protein 1
10	43299601	43299800	1.51841	0.228755	0.659139	-2.72732	10	43221486	43464882	+	ENSMUSG00000038240	0	194.022	1.00172	0.00247513	0.068537	0.0361137	0.971192	0.99281	Pdss2	protein_coding	prenyl (solanesyl) diphosphate synthase, subunit 2
3	115906601	115906800	1.5184	0.131883	0.554771	0.853285	3	115888173	115929332	+	ENSMUSG00000033554	0	399.318	0.914222	-0.129384	0.126091	-1.02612	0.304837	0.711399	Dph5	protein_coding	diphthamide biosynthesis 5
8	124568001	124568200	1.51838	0.122292	0.541004	-4.00528	8	124556534	124569706	-	ENSMUSG00000031980	0	512.884	0.837689	-0.255514	0.441988	-0.578102	0.563196	0.856463	Agt	protein_coding	angiotensinogen (serpin peptidase inhibitor, clade A, member 8)
8	124568101	124568300	1.51838	0.122292	0.541004	-4.00528	8	124556534	124569706	-	ENSMUSG00000031980	0	512.884	0.837689	-0.255514	0.441988	-0.578102	0.563196	0.856463	Agt	protein_coding	angiotensinogen (serpin peptidase inhibitor, clade A, member 8)
19	58860701	58860900	1.51835	0.0424155	0.370012	0.923238	19	58795751	58860984	-	ENSMUSG00000025092	0	473.828	1.12893	0.174957	0.0828894	2.11073	0.0347954	0.274626	Hspa12a	protein_coding	heat shock protein 12A
3	84294501	84294700	1.51834	0.0619396	0.427251	-4.18275	3	84160439	84305446	-	ENSMUSG00000027993	0	839.573	0.899922	-0.152128	0.105468	-1.4424	0.149189	0.5435	Trim2	protein_coding	tripartite motif-containing 2
14	73524601	73524800	1.51833	0.221328	0.653064	-1.25119	14	73525319	73596142	+	ENSMUSG00000022110	-520	2123.97	0.987403	-0.0182885	0.0532251	-0.343607	0.731142	0.922544	Sucla2	protein_coding	succinate-Coenzyme A ligase, ADP-forming, beta subunit
12	40379401	40379600	1.51833	0.0237161	0.291781	3.32997	12	40315046	40445790	-	ENSMUSG00000055917	0	600.314	1.01239	0.0177651	0.0755038	0.235287	0.813986	0.948579	Zfp277	protein_coding	zinc finger protein 277
16	34257401	34257600	1.51832	0.0697213	0.445981	-3.09894	16	33974258	34573532	-	ENSMUSG00000061751	0	531.641	1.25497	0.327651	0.195196	1.67857	0.0932351	0.442181	Kalrn	protein_coding	kalirin, RhoGEF kinase
10	69655001	69655200	1.51832	0.0680403	0.441847	0.860875	10	69533772	70027438	+	ENSMUSG00000069601	0	833.093	0.884015	-0.177857	0.271291	-0.655595	0.512085	0.837853	Ank3	protein_coding	ankyrin 3, epithelial
16	14363701	14363900	1.51832	0.101086	0.506908	-6.22764	16	14361558	14475737	+	ENSMUSG00000023088	0	8110.1	0.935652	-0.0959565	0.133044	-0.721242	0.470761	0.816897	Abcc1	protein_coding	ATP-binding cassette, sub-family C (CFTR/MRP), member 1
10	117678201	117678400	1.51829	0.103284	0.510294	-4.13514	10	117629500	117687352	+	ENSMUSG00000020183	0	6.88282	1.07568	0.105246	0.280637	0.375025	0.707642	0.914162	Cpm	protein_coding	carboxypeptidase M
6	67309701	67309900	1.51822	0.0267585	0.305635	-3.83052	6	67291318	67376188	-	ENSMUSG00000018341	0	6.13771	1.21597	0.282103	0.347149	0.812629	0.416431	0.786009	Il12rb2	protein_coding	interleukin 12 receptor, beta 2
2	121456501	121456700	1.51817	0.0558281	0.411577	-3.32813	2	121453290	121458672	+	ENSMUSG00000027245	0	57.4365	1.06187	0.0866138	0.229458	0.377472	0.705823	0.913805	Hypk	protein_coding	huntingtin interacting protein K
3	9002901	9003100	1.51811	0.0942422	0.494631	-4.03373	3	8928626	9004723	-	ENSMUSG00000027506	0	600.197	1.12735	0.172937	0.155964	1.10882	0.267507	0.680153	Tpd52	protein_coding	tumor protein D52
3	9003001	9003200	1.51811	0.0942422	0.494631	-4.03373	3	8928626	9004723	-	ENSMUSG00000027506	0	600.197	1.12735	0.172937	0.155964	1.10882	0.267507	0.680153	Tpd52	protein_coding	tumor protein D52
5	53605701	53605900	1.51806	0.063218	0.430595	-6.66259	5	53555779	53657445	+	ENSMUSG00000039191	0	3293.23	0.770885	-0.375412	0.114892	-3.26753	0.00108491	0.0420681	Rbpj	protein_coding	recombination signal binding protein for immunoglobulin kappa J region
15	6625801	6626000	1.51806	0.0702071	0.447185	-0.826106	15	6579871	6663313	+	ENSMUSG00000022148	0	4.85358	1.35161	0.434677	0.361305	1.20307	0.228947	NA	Fyb	protein_coding	FYN binding protein
9	107566701	107566900	1.51803	0.0846312	0.47732	-5.34165	9	107563255	107566108	+	ENSMUSG00000010054	594	352.882	0.933162	-0.0998012	0.133795	-0.745926	0.455712	0.810302	Tusc2	protein_coding	tumor suppressor candidate 2
14	24495501	24495700	1.51798	0.0777525	0.463977	-4.21358	14	24490681	24496146	+	ENSMUSG00000025290	0	49465	0.944388	-0.0825479	0.128929	-0.64026	0.522003	0.841158	Rps24	protein_coding	ribosomal protein S24
12	116369001	116369200	1.51798	0.183152	0.617096	-2.83697	12	116281222	116373096	+	ENSMUSG00000021171	0	7932.98	1.09438	0.130111	0.13607	0.956204	0.338969	0.736413	Esyt2	protein_coding	extended synaptotagmin-like protein 2
2	29347001	29347200	1.51797	0.0503629	0.395877	0.911776	2	29346819	29524793	+	ENSMUSG00000026799	0	439.134	1.00214	0.00308755	0.0907822	0.0340105	0.972869	0.993419	Med27	protein_coding	mediator complex subunit 27
9	6168701	6168900	1.51796	0.0330475	0.334106	1.51164	9	6168612	6378843	+	ENSMUSG00000032006	0	1218.43	0.991644	-0.0121062	0.170897	-0.0708392	0.943526	0.985767	Pdgfd	protein_coding	platelet-derived growth factor, D polypeptide
6	42644901	42645100	1.51795	0.106331	0.515535	0.647118	6	42623019	42645254	-	ENSMUSG00000029851	0	846.517	1.03136	0.0445462	0.0934772	0.476546	0.633685	0.887003	Tcaf2	protein_coding	TRPM8 channel-associated factor 2
7	46046001	46046200	1.51795	0.0879294	0.483313	2.73567	7	46033698	46084212	+	ENSMUSG00000030835	0	8412.81	0.960636	-0.0579384	0.1385	-0.418326	0.675708	0.901739	Nomo1	protein_coding	nodal modulator 1
4	48198101	48198300	1.51793	0.062291	0.428406	-6.26873	4	48193323	48279558	-	ENSMUSG00000028343	0	3589.27	1.02596	0.0369765	0.047238	0.78277	0.433762	0.798768	Erp44	protein_coding	endoplasmic reticulum protein 44
5	23505601	23505800	1.51791	0.0727886	0.453084	-13.9971	5	23434441	23504235	+	ENSMUSG00000029004	1367	2318.58	1.01191	0.0170833	0.157897	0.108192	0.913843	0.976361	Kmt2e	protein_coding	lysine (K)-specific methyltransferase 2E
9	118610601	118610800	1.5179	0.0123651	0.222359	-6.04381	9	118606690	118901003	+	ENSMUSG00000039115	0	1423.13	0.985026	-0.0217663	0.16579	-0.131288	0.895547	0.97093	Itga9	protein_coding	integrin alpha 9
5	147860601	147860800	1.51789	0.130964	0.553629	0.317979	5	147860628	147875778	+	ENSMUSG00000029649	0	2902.58	1.02446	0.0348587	0.0992845	0.351099	0.725514	0.920875	Pomp	protein_coding	proteasome maturation protein
5	21373301	21373500	1.51789	0.000623458	0.0580766	-7.23609	5	21372642	21378374	+	ENSMUSG00000039899	0	114.603	1.34443	0.426993	0.281356	1.51762	0.129109	0.511179	Fgl2	protein_coding	fibrinogen-like protein 2
18	68299601	68299800	1.51781	0.270983	0.691303	0.377924	18	68300355	68324852	+	ENSMUSG00000009535	-556	1062	1.10785	0.147764	0.0663767	2.22615	0.0260043	0.238254	Rnmt	protein_coding	RNA (guanine-7-) methyltransferase
8	90907201	90907400	1.51779	0.188389	0.622456	-2.10687	8	90828835	91054508	+	ENSMUSG00000056608	0	1233.4	0.913151	-0.131075	0.142334	-0.920899	0.357103	0.748677	Chd9	protein_coding	chromodomain helicase DNA binding protein 9
7	135588901	135589100	1.51778	0.0158715	0.247026	-10.2726	7	135537824	135686294	+	ENSMUSG00000041836	0	38.5231	1.33574	0.417636	0.276602	1.50988	0.131074	0.513318	Ptpre	protein_coding	protein tyrosine phosphatase, receptor type, E
17	5977301	5977500	1.51777	0.0244742	0.294829	-3.95722	17	5941280	6044290	+	ENSMUSG00000023805	0	1099.03	1.14812	0.199275	0.108287	1.84025	0.0657311	0.374413	Synj2	protein_coding	synaptojanin 2
15	53199801	53200000	1.51775	0.0170334	0.254449	8.8549	15	53064038	53346159	-	ENSMUSG00000061731	0	7091.44	1.19905	0.261889	0.0943341	2.77619	0.00550003	0.104972	Ext1	protein_coding	exostoses (multiple) 1
13	67375801	67376000	1.51774	0.0845929	0.477294	-2.45682	13	67345246	67375810	-	ENSMUSG00000078995	0	15.612	0.815698	-0.293892	0.187491	-1.5675	0.116997	0.491957	Zfp456	protein_coding	zinc finger protein 456
8	116946301	116946500	1.51771	0.0285925	0.314371	-8.92386	8	116943393	116960445	+	ENSMUSG00000047388	0	481.56	0.904915	-0.144145	0.093371	-1.54379	0.122639	0.502176	Atmin	protein_coding	ATM interactor
15	41657201	41657400	1.51769	0.0399757	0.36175	1.34529	15	41447482	41861048	+	ENSMUSG00000022307	0	1763.98	0.986186	-0.0200682	0.106459	-0.188507	0.85048	0.958158	Oxr1	protein_coding	oxidation resistance 1
15	41657301	41657500	1.51769	0.0399757	0.36175	1.34529	15	41447482	41861048	+	ENSMUSG00000022307	0	1763.98	0.986186	-0.0200682	0.106459	-0.188507	0.85048	0.958158	Oxr1	protein_coding	oxidation resistance 1
17	35999401	35999600	1.51769	0.0321335	0.330048	-2.71969	17	35994516	35999749	-	ENSMUSG00000078821	0	33.4437	0.744926	-0.424832	0.27593	-1.53964	0.123649	0.503504	NA	NA	NA
18	37819601	37819800	1.51768	0.0258271	0.301803	-7.49332	18	37674335	37841873	+	ENSMUSG00000023036	0	15482.2	1.14986	0.201464	0.10294	1.95709	0.0503371	0.32854	Pcdhgc4	protein_coding	protocadherin gamma subfamily C, 4
11	31671901	31672100	1.51766	0.0225197	0.285324	1.07924	11	31665181	31671885	-	ENSMUSG00000044502	-17	1515.38	0.974726	-0.0369314	0.0488187	-0.7565	0.449349	0.807991	Bod1	protein_coding	biorientation of chromosomes in cell division 1
3	55782101	55782300	1.51764	0.0173284	0.256402	10.8927	3	55782510	55785285	+	ENSMUSG00000056947	-211	108.915	0.912412	-0.132242	0.131145	-1.00836	0.313279	0.718411	Mab21l1	protein_coding	mab-21-like 1 (C. elegans)
7	31034101	31034300	1.5176	0.0476027	0.387169	4.68165	7	31032722	31042481	-	ENSMUSG00000009687	0	2856.24	1.03914	0.0553925	0.162316	0.341262	0.732906	0.923184	Fxyd5	protein_coding	FXYD domain-containing ion transport regulator 5
10	93888701	93888900	1.5176	0.194076	0.62813	0.951306	10	93858489	93897093	-	ENSMUSG00000036112	0	4757.4	1.28204	0.358446	0.144061	2.48815	0.012841	0.168192	Metap2	protein_coding	methionine aminopeptidase 2
13	40864601	40864800	1.51758	0.108488	0.519276	2.99839	13	40859768	40960891	+	ENSMUSG00000021360	0	840.491	1.53229	0.61569	0.27291	2.25601	0.0240697	0.229082	Gcnt2	protein_coding	glucosaminyl (N-acetyl) transferase 2, I-branching enzyme
1	182975101	182975300	1.51758	0.107786	0.518055	-3.45855	1	182954788	182976044	+	ENSMUSG00000079164	0	286.089	0.953716	-0.0683686	0.131849	-0.518538	0.604083	0.874966	Tlr5	protein_coding	toll-like receptor 5
1	52146801	52147000	1.51757	0.0405021	0.363822	8.08081	1	52119438	52161865	+	ENSMUSG00000026104	0	927.109	1.07461	0.103809	0.0835942	1.24182	0.214303	0.633046	Stat1	protein_coding	signal transducer and activator of transcription 1
11	98797101	98797300	1.51756	0.125404	0.545484	0.520635	11	98797707	98810087	-	ENSMUSG00000075576	408	13.6187	1.15504	0.207937	0.223227	0.931507	0.351592	0.743907	Gm12359	antisense_RNA	predicted gene 12359
15	79971101	79971300	1.51755	0.233986	0.663112	-1.54241	15	79915807	79971119	-	ENSMUSG00000053411	0	70.6374	0.987429	-0.0182517	0.154214	-0.118353	0.905788	0.974283	Cbx7	protein_coding	chromobox 7
12	99364001	99364200	1.51755	0.12584	0.54608	-2.52163	12	99194980	99450111	-	ENSMUSG00000033713	0	377.364	0.946876	-0.078753	0.173883	-0.452907	0.650616	0.893645	Foxn3	protein_coding	forkhead box N3
8	119520301	119520500	1.51752	0.286781	0.702791	1.89931	8	119508156	119558761	-	ENSMUSG00000031835	0	5688.54	0.980018	-0.0291201	0.0685445	-0.424835	0.670957	0.899928	Mbtps1	protein_coding	membrane-bound transcription factor peptidase, site 1
2	52499801	52500000	1.51752	0.0652958	0.435538	-6.19738	2	52428320	52676831	-	ENSMUSG00000017412	0	38.6603	0.750973	-0.413167	0.143915	-2.8709	0.00409304	0.0898248	Cacnb4	protein_coding	calcium channel, voltage-dependent, beta 4 subunit
15	27467101	27467300	1.51751	0.328423	0.730185	0.340429	15	27466677	27594909	+	ENSMUSG00000022265	0	1589.9	1.77137	0.824862	0.204405	4.03542	5.45037e-05	0.00665209	Ank	protein_coding	progressive ankylosis
6	140423301	140423500	1.5175	0.0191609	0.267094	-4.12144	6	140424099	140594906	+	ENSMUSG00000030231	-600	587.65	1.03307	0.0469368	0.099149	0.473397	0.63593	0.888114	Plekha5	protein_coding	pleckstrin homology domain containing, family A member 5
17	31512601	31512800	1.51748	0.161854	0.592877	-1.56538	17	31494323	31519974	-	ENSMUSG00000024037	0	1165.48	1.07741	0.107565	0.084077	1.27936	0.200769	0.616871	Wdr4	protein_coding	WD repeat domain 4
4	48077101	48077300	1.51748	0.0187036	0.264537	-3.85003	4	48045153	48086447	+	ENSMUSG00000028341	0	684.59	9.64624	3.26997	0.653117	5.00671	5.53683e-07	0.000301368	Nr4a3	protein_coding	nuclear receptor subfamily 4, group A, member 3
3	109026701	109026900	1.51747	0.200802	0.634752	0.367326	3	108970997	109027607	-	ENSMUSG00000040339	0	2113.29	0.985614	-0.0209047	0.153411	-0.136266	0.891611	0.970261	Fam102b	protein_coding	family with sequence similarity 102, member B
6	122707601	122707800	1.51745	0.653256	0.859705	2.48799	6	122707489	122714633	+	ENSMUSG00000012396	0	7.91856	0.873169	-0.195666	0.252018	-0.776398	0.437514	0.800902	Nanog	protein_coding	Nanog homeobox
15	79029101	79029300	1.51745	0.03275	0.33274	-4.72674	15	79030874	79043558	+	ENSMUSG00000006378	-1575	377.625	1.14282	0.192603	0.111009	1.73502	0.0827364	0.415548	Gcat	protein_coding	glycine C-acetyltransferase (2-amino-3-ketobutyrate-coenzyme A ligase)
17	29095801	29096000	1.5174	0.216725	0.649126	-2.0221	17	29090979	29100722	+	ENSMUSG00000023067	0	8405.82	1.15627	0.209482	0.10732	1.95193	0.0509462	0.330117	Cdkn1a	protein_coding	cyclin-dependent kinase inhibitor 1A (P21)
6	95652701	95652900	1.5174	0.0413706	0.36683	-3.38754	6	95474134	95718837	-	ENSMUSG00000061838	0	1234.47	1.00048	0.000697899	0.078904	0.00884492	0.992943	0.998886	Suclg2	protein_coding	succinate-Coenzyme A ligase, GDP-forming, beta subunit
18	44562401	44562600	1.51737	0.0818931	0.472238	2.83829	18	44425061	44812182	-	ENSMUSG00000071856	0	474.252	1.16322	0.218124	0.214371	1.0175	0.308914	0.714765	Mcc	protein_coding	mutated in colorectal cancers
2	132848601	132848800	1.51736	0.103263	0.510265	3.01908	2	132846666	132866785	+	ENSMUSG00000027357	0	934.956	0.830117	-0.268613	0.0798637	-3.3634	0.000769895	0.0336737	Crls1	protein_coding	cardiolipin synthase 1
2	45110301	45110500	1.5173	0.0689254	0.443765	1.00048	2	45111138	45114087	+	ENSMUSG00000052248	-639	27.9696	0.819082	-0.287921	0.184281	-1.5624	0.118193	0.495145	Zeb2os	antisense_RNA	zinc finger E-box binding homeobox 2, opposite strand
13	12440601	12440800	1.5173	0.220966	0.652703	-2.57121	13	12395398	12438677	+	ENSMUSG00000050244	1925	1125.15	1.10714	0.146837	0.158938	0.923865	0.355556	0.747134	Heatr1	protein_coding	HEAT repeat containing 1
6	83066001	83066200	1.51725	0.196692	0.630817	-3.68253	6	83057844	83067210	+	ENSMUSG00000009145	0	86.0098	0.935517	-0.0961638	0.274384	-0.350471	0.725985	0.920875	Dqx1	protein_coding	DEAQ RNA-dependent ATPase
14	79106901	79107100	1.51717	0.0878587	0.483238	-1.51732	14	78849178	79202310	+	ENSMUSG00000058997	0	1071.25	1.02995	0.0425802	0.0606994	0.701493	0.482996	0.824272	Vwa8	protein_coding	von Willebrand factor A domain containing 8
5	49090401	49090600	1.51716	0.0190459	0.266502	-1.338	5	48389502	49524904	-	ENSMUSG00000029088	0	10.9738	1.22009	0.286992	0.256168	1.12033	0.262574	0.677451	Kcnip4	protein_coding	Kv channel interacting protein 4
10	127657601	127657800	1.51716	0.00227632	0.103661	4.89299	10	127642986	127660957	+	ENSMUSG00000002147	0	4632.8	0.904242	-0.145219	0.0669692	-2.16844	0.0301251	0.255611	Stat6	protein_coding	signal transducer and activator of transcription 6
15	97826701	97826900	1.51716	0.00856951	0.189792	5.08635	15	97792664	97844502	-	ENSMUSG00000022475	0	6330.97	0.944154	-0.0829055	0.0966833	-0.857495	0.391171	0.77039	Hdac7	protein_coding	histone deacetylase 7
8	83165101	83165300	1.51711	0.131857	0.554754	4.17144	8	83165352	83272934	+	ENSMUSG00000031709	-53	51.3819	0.971474	-0.0417533	0.2742	-0.152273	0.878971	0.967482	Tbc1d9	protein_coding	TBC1 domain family, member 9
14	77155601	77155800	1.51711	0.0305422	0.322935	-6.89461	14	77156763	77721760	+	ENSMUSG00000022012	-964	77.6292	1.2426	0.313358	0.18661	1.67922	0.0931097	0.441828	Enox1	protein_coding	ecto-NOX disulfide-thiol exchanger 1
4	109677101	109677300	1.5171	0.0673475	0.440174	0.547766	4	109676588	109963960	+	ENSMUSG00000010517	0	1848.29	0.980132	-0.0289526	0.0550751	-0.525693	0.599101	0.872273	Faf1	protein_coding	Fas-associated factor 1
3	152936401	152936600	1.5171	0.098686	0.503142	4.59468	3	152817081	152982246	-	ENSMUSG00000039037	0	10.7268	1.16053	0.214788	0.475594	0.45162	0.651543	0.893715	St6galnac5	protein_coding	ST6 (alpha-N-acetyl-neuraminyl-2,3-beta-galactosyl-1,3)-N-acetylgalactosaminide alpha-2,6-sialyltransferase 5
9	106452701	106452900	1.51708	0.00935316	0.19705	-7.94853	9	106453838	106464007	+	ENSMUSG00000023495	-939	3649.03	0.938176	-0.0920702	0.125448	-0.733929	0.462992	0.813927	Pcbp4	protein_coding	poly(rC) binding protein 4
16	38548701	38548900	1.51708	0.219917	0.651802	5.31176	16	38525137	38550258	-	ENSMUSG00000034064	0	1827.24	1.01514	0.0216721	0.0468293	0.462789	0.643515	0.891041	Poglut1	protein_coding	protein O-glucosyltransferase 1
10	79806301	79806500	1.51706	0.00546217	0.155158	7.48528	10	79793572	79820896	+	ENSMUSG00000035863	0	3304.87	0.964663	-0.0519034	0.105588	-0.491565	0.623027	0.881402	Palm	protein_coding	paralemmin
18	24653101	24653300	1.51705	0.0224001	0.284818	-4.23996	18	24653691	24701556	+	ENSMUSG00000039616	-392	109.835	1.14591	0.196498	0.157521	1.24744	0.212236	0.630388	Mocos	protein_coding	molybdenum cofactor sulfurase
8	10924301	10924500	1.51705	0.0389897	0.358047	1.20482	8	10924427	10928457	-	ENSMUSG00000038917	0	15.3649	1.49336	0.578566	0.221439	2.61276	0.0089815	0.138297	3930402G23Rik	lincRNA	RIKEN cDNA 3930402G23 gene
11	3181201	3181400	1.51703	0.237688	0.666347	-0.378269	11	3131850	3193463	-	ENSMUSG00000023764	0	898.61	0.93218	-0.10132	0.223563	-0.453206	0.6504	0.893645	Sfi1	protein_coding	Sfi1 homolog, spindle assembly associated (yeast)
10	105803401	105803600	1.51702	0.105738	0.514655	2.128	10	105763189	105841380	-	ENSMUSG00000036009	0	115.589	1.10177	0.139827	0.0680012	2.05624	0.0397593	0.292845	Mettl25	protein_coding	methyltransferase like 25
2	5631901	5632100	1.51701	0.0673422	0.44017	4.64048	2	5293457	5714515	-	ENSMUSG00000039145	0	92.1353	1.03836	0.0543046	0.296752	0.182997	0.8548	0.959675	Camk1d	protein_coding	calcium/calmodulin-dependent protein kinase ID
16	11455801	11456000	1.51701	0.138879	0.564506	-1.52234	16	11322908	11755472	+	ENSMUSG00000071669	0	52.4325	1.17582	0.233667	0.192352	1.21479	0.224446	0.642974	Snx29	protein_coding	sorting nexin 29
4	53594301	53594500	1.51699	0.0478748	0.388187	-1.23408	4	53440413	53622478	+	ENSMUSG00000028412	0	2255.55	1.09302	0.128326	0.190801	0.672564	0.501225	0.832588	Slc44a1	protein_coding	solute carrier family 44, member 1
7	67644901	67645100	1.51697	0.173942	0.607008	0.436386	7	67513411	67645236	-	ENSMUSG00000030556	0	381.162	1.02433	0.0346864	0.0962417	0.36041	0.718541	0.917834	Lrrc28	protein_coding	leucine rich repeat containing 28
4	132906201	132906400	1.51694	0.160797	0.591837	-5.57171	4	132899213	132922558	-	ENSMUSG00000028878	0	1174.11	1.13933	0.188184	0.113969	1.65119	0.0987007	0.454704	Fam76a	protein_coding	family with sequence similarity 76, member A
5	43779301	43779500	1.51694	0.0623517	0.428432	-3.56392	5	43744616	43821639	-	ENSMUSG00000039753	0	1668.88	0.97455	-0.0371922	0.0803913	-0.46264	0.643623	0.891041	Fbxl5	protein_coding	F-box and leucine-rich repeat protein 5
5	43779401	43779600	1.51694	0.0623517	0.428432	-3.56392	5	43744616	43821639	-	ENSMUSG00000039753	0	1668.88	0.97455	-0.0371922	0.0803913	-0.46264	0.643623	0.891041	Fbxl5	protein_coding	F-box and leucine-rich repeat protein 5
16	17760801	17761000	1.51693	0.127403	0.548201	-3.39531	16	17759618	17793382	+	ENSMUSG00000022750	0	1871.16	1.04288	0.0605692	0.114286	0.529979	0.596127	0.870583	Klhl22	protein_coding	kelch-like 22
5	24686201	24686400	1.51692	0.270796	0.691144	-0.435722	5	24685815	24710555	+	ENSMUSG00000028954	0	1258.17	1.00199	0.00287426	0.0555883	0.0517062	0.958763	0.988285	Nub1	protein_coding	negative regulator of ubiquitin-like proteins 1
5	30013501	30013700	1.51689	0.0569173	0.414162	-2.44986	5	30013161	30019968	+	ENSMUSG00000025746	0	1399.2	1.72514	0.786712	0.447155	1.75937	0.0785143	0.408197	Il6	protein_coding	interleukin 6
13	95632201	95632400	1.51688	0.069341	0.4448	-3.94686	13	95627177	95891922	-	ENSMUSG00000021676	0	41.3015	1.3257	0.40675	0.244475	1.66377	0.0961592	0.449048	Iqgap2	protein_coding	IQ motif containing GTPase activating protein 2
17	8869401	8869600	1.51684	0.0806287	0.469936	-2.28488	17	8525372	8986648	+	ENSMUSG00000023868	0	295.793	1.06996	0.0975618	0.161031	0.605857	0.54461	0.849733	Pde10a	protein_coding	phosphodiesterase 10A
14	54425801	54426000	1.51684	0.0296477	0.318787	-9.28935	14	54426909	54429750	+	ENSMUSG00000010406	-910	2559.17	0.978251	-0.0317231	0.100181	-0.316659	0.751502	0.928278	Mrpl52	protein_coding	mitochondrial ribosomal protein L52
2	120566501	120566700	1.51683	0.0603267	0.423245	-5.00609	2	120567671	120601255	+	ENSMUSG00000027287	-972	1915.21	0.955367	-0.0658733	0.0691809	-0.95219	0.341001	0.737036	Snap23	protein_coding	synaptosomal-associated protein 23
2	74736301	74736500	1.51682	0.0525903	0.402562	3.34706	2	74711929	74748274	+	ENSMUSG00000079277	0	14.4134	2.33643	1.22431	0.354104	3.45748	0.000545259	0.0278233	Hoxd3	protein_coding	homeobox D3
16	38563101	38563300	1.51681	0.0395873	0.360382	0.506475	16	38558698	38592162	+	ENSMUSG00000002845	0	1768.91	1.01829	0.0261466	0.0750747	0.348274	0.727634	0.920875	Tmem39a	protein_coding	transmembrane protein 39a
14	11712201	11712400	1.5168	0.131661	0.554502	-1.57337	14	11553532	12242041	+	ENSMUSG00000021745	0	1838.6	1.01512	0.02165	0.0772839	0.280135	0.779374	0.93569	Ptprg	protein_coding	protein tyrosine phosphatase, receptor type, G
2	132816201	132816400	1.51676	0.178522	0.611827	0.396839	2	132804207	132816055	-	ENSMUSG00000037376	-147	757.235	1.00216	0.00311819	0.0861406	0.0361989	0.971124	0.99281	Trmt6	protein_coding	tRNA methyltransferase 6
5	122048101	122048300	1.51675	0.0241602	0.293383	2.9612	5	121857963	122050102	-	ENSMUSG00000042589	0	4.91262	1.13218	0.179108	0.348529	0.513896	0.607324	NA	Cux2	protein_coding	cut-like homeobox 2
11	68352401	68352600	1.51671	0.0711768	0.449304	-7.1649	11	68209364	68400823	-	ENSMUSG00000020902	0	213.75	1.66503	0.735544	0.245023	3.00194	0.00268262	0.0699003	Ntn1	protein_coding	netrin 1
11	68352501	68352700	1.51671	0.0711768	0.449304	-7.1649	11	68209364	68400823	-	ENSMUSG00000020902	0	213.75	1.66503	0.735544	0.245023	3.00194	0.00268262	0.0699003	Ntn1	protein_coding	netrin 1
8	48517101	48517300	1.51666	0.0380021	0.354303	-4.53513	8	48227682	48674690	-	ENSMUSG00000031561	0	154.572	0.660893	-0.597511	0.309486	-1.93066	0.0535257	0.338183	Tenm3	protein_coding	teneurin transmembrane protein 3
7	118856301	118856500	1.51665	0.127626	0.548491	-2.31575	7	118842222	118856254	-	ENSMUSG00000030980	-48	1354.92	1.02329	0.0332148	0.0995857	0.333529	0.738735	0.924843	Knop1	protein_coding	lysine rich nucleolar protein 1
15	80175301	80175500	1.51665	0.133546	0.556949	3.60054	15	80173721	80215519	+	ENSMUSG00000042428	0	720.038	0.967538	-0.0476097	0.145268	-0.327738	0.74311	0.925879	Mgat3	protein_coding	mannoside acetylglucosaminyltransferase 3
1	37057301	37057500	1.51663	0.0538576	0.405998	5.73967	1	37026596	37076996	+	ENSMUSG00000050122	0	14.5825	0.957396	-0.0628126	0.20254	-0.310125	0.756466	0.928671	Vwa3b	protein_coding	von Willebrand factor A domain containing 3B
1	34128201	34128400	1.51663	0.304852	0.715483	-3.36437	1	33908225	34308652	+	ENSMUSG00000026131	0	6554.92	0.967883	-0.0470948	0.116547	-0.404085	0.68615	0.906578	Dst	protein_coding	dystonin
7	91226601	91226800	1.51661	0.248272	0.674595	-0.542833	7	91090706	92447003	+	ENSMUSG00000052572	0	39.4119	1.12633	0.171636	0.214627	0.799691	0.42389	0.791649	Dlg2	protein_coding	discs, large homolog 2 (Drosophila)
11	116168101	116168300	1.51661	0.0487217	0.390672	0.598299	11	116142285	116168166	-	ENSMUSG00000020776	0	1083.72	0.971627	-0.0415253	0.0882158	-0.470724	0.637838	0.889176	Fbf1	protein_coding	Fas (TNFRSF6) binding factor 1
12	111373801	111374000	1.51659	0.132802	0.55593	-1.77215	12	111292972	111377718	-	ENSMUSG00000021279	0	4258.15	0.990989	-0.0130587	0.132614	-0.0984715	0.921558	0.979182	Cdc42bpb	protein_coding	CDC42 binding protein kinase beta
10	84438801	84439000	1.51658	0.0395957	0.360382	-4.32343	10	84370905	84440597	-	ENSMUSG00000020032	0	1998.87	1.06503	0.0908938	0.183933	0.494169	0.621187	0.880409	Nuak1	protein_coding	NUAK family, SNF1-like kinase, 1
19	53807301	53807500	1.51656	0.0766366	0.461507	-4.06373	19	53677306	53867080	+	ENSMUSG00000043639	0	31.9377	0.697466	-0.519806	0.194295	-2.67534	0.00746525	0.124622	Rbm20	protein_coding	RNA binding motif protein 20
13	111788301	111788500	1.51653	0.0783441	0.465149	0.830205	13	111746428	111808993	-	ENSMUSG00000021754	0	262.711	1.1713	0.22811	0.224144	1.0177	0.308822	0.714765	Map3k1	protein_coding	mitogen-activated protein kinase kinase kinase 1
13	23684701	23684900	1.51652	0.104797	0.513113	0.672882	13	23681467	23683948	-	ENSMUSG00000069270	-754	41.2685	0.839179	-0.25295	0.175624	-1.44029	0.149785	0.544189	Hist1h2ac	protein_coding	histone cluster 1, H2ac
10	25219201	25219400	1.51652	0.0263236	0.303824	-5.55731	10	25169090	25307870	-	ENSMUSG00000039166	0	363.978	1.03532	0.0500786	0.111332	0.449811	0.652847	0.893988	Akap7	protein_coding	A kinase (PRKA) anchor protein 7
9	21287901	21288100	1.51652	0.705253	0.873457	-0.125347	9	21288463	21291209	-	ENSMUSG00000096472	364	480.668	0.679156	-0.558185	0.213343	-2.61638	0.00888684	0.138297	Cdkn2d	protein_coding	cyclin-dependent kinase inhibitor 2D (p19, inhibits CDK4)
15	12214801	12215000	1.51651	0.0622068	0.428099	-2.1912	15	12205028	12272240	+	ENSMUSG00000039458	0	498.111	1.02582	0.0367775	0.087463	0.420492	0.674126	0.901077	Mtmr12	protein_coding	myotubularin related protein 12
11	4098701	4098900	1.5165	0.0532213	0.404419	-4.89851	11	4097039	4123415	-	ENSMUSG00000003585	0	46.6828	1.22803	0.296344	0.231977	1.27747	0.201435	0.617482	Sec14l2	protein_coding	SEC14-like lipid binding 2
10	128626701	128626900	1.5165	0.0140068	0.234237	0.639842	10	128624530	128626506	-	ENSMUSG00000025362	-196	24134.3	1.01031	0.014805	0.119189	0.124214	0.901145	0.972099	Rps26	protein_coding	ribosomal protein S26
5	123522901	123523100	1.51649	0.0972812	0.500433	2.53373	5	123509765	123524176	-	ENSMUSG00000029433	0	1148.82	0.985819	-0.0206048	0.0408	-0.505019	0.613546	0.877833	Diablo	protein_coding	diablo, IAP-binding mitochondrial protein
10	40077401	40077600	1.51647	0.0863616	0.480576	-7.75449	10	40033535	40142254	-	ENSMUSG00000019838	0	59.4191	0.976103	-0.0348947	0.152944	-0.228154	0.819527	0.950595	Slc16a10	protein_coding	solute carrier family 16 (monocarboxylic acid transporters), member 10
10	40077501	40077700	1.51647	0.0863616	0.480576	-7.75449	10	40033535	40142254	-	ENSMUSG00000019838	0	59.4191	0.976103	-0.0348947	0.152944	-0.228154	0.819527	0.950595	Slc16a10	protein_coding	solute carrier family 16 (monocarboxylic acid transporters), member 10
8	94876701	94876900	1.51646	0.0459407	0.382187	-4.60688	8	94863828	94876312	-	ENSMUSG00000040631	-390	399.018	0.91402	-0.129703	0.0655274	-1.97936	0.0477751	0.321328	Dok4	protein_coding	docking protein 4
7	30234801	30235000	1.5164	0.053121	0.404083	-2.55568	7	30231948	30233390	+	ENSMUSG00000019738	1412	630.742	0.898562	-0.154311	0.106124	-1.45406	0.145929	0.537622	Polr2i	protein_coding	polymerase (RNA) II (DNA directed) polypeptide I
7	79781301	79781500	1.5164	0.0426923	0.370816	-5.11834	7	79743163	79785950	+	ENSMUSG00000039099	0	13.7934	0.882259	-0.180726	0.267206	-0.676356	0.498815	0.832281	Wdr93	protein_coding	WD repeat domain 93
14	118696501	118696700	1.5164	0.0104973	0.207229	2.66984	14	118482692	118706219	-	ENSMUSG00000032849	0	604.144	1.12745	0.17307	0.150396	1.15076	0.24983	0.666939	Abcc4	protein_coding	ATP-binding cassette, sub-family C (CFTR/MRP), member 4
6	84050301	84050500	1.51639	0.104025	0.511661	-3.18027	6	84008590	84211060	+	ENSMUSG00000033788	0	2208.12	1.13888	0.187618	0.156104	1.20188	0.229408	0.647693	Dysf	protein_coding	dysferlin
19	47318201	47318400	1.51637	0.0471221	0.385769	-8.48685	19	47260174	47464411	-	ENSMUSG00000053617	0	8879.22	1.21643	0.282654	0.133247	2.12127	0.0338988	0.271615	Sh3pxd2a	protein_coding	SH3 and PX domains 2A
1	189002001	189002200	1.51636	0.0157527	0.246462	5.80514	1	188971098	189007840	-	ENSMUSG00000026608	0	1306.53	0.957651	-0.0624279	0.0946472	-0.659585	0.50952	0.836775	Kctd3	protein_coding	potassium channel tetramerisation domain containing 3
16	92641101	92641300	1.51634	0.0256287	0.300976	-4.52016	16	92601467	92826066	-	ENSMUSG00000022952	0	4739.93	1.49362	0.578809	0.246917	2.34414	0.0190708	0.207296	Runx1	protein_coding	runt related transcription factor 1
5	44223701	44223900	1.5163	0.0746721	0.457055	-2.53158	5	44175164	44226606	-	ENSMUSG00000046985	0	1109.93	1.05545	0.0778572	0.0670139	1.16181	0.245314	0.663884	Tapt1	protein_coding	transmembrane anterior posterior transformation 1
18	63788001	63788200	1.51628	0.113545	0.527986	-3.35924	18	63708695	63989760	+	ENSMUSG00000040560	0	718.759	0.968512	-0.046158	0.0862229	-0.535334	0.592419	0.868708	Wdr7	protein_coding	WD repeat domain 7
2	92603101	92603300	1.51624	0.029399	0.317875	11.1755	2	92599707	92615250	+	ENSMUSG00000027221	0	862.232	1.05947	0.0833462	0.183218	0.454903	0.649179	0.893625	Chst1	protein_coding	carbohydrate (keratan sulfate Gal-6) sulfotransferase 1
5	21659001	21659200	1.51623	0.161374	0.592417	3.98076	5	21645813	21662694	+	ENSMUSG00000038525	0	781.234	0.98636	-0.0198135	0.0553767	-0.357795	0.720497	0.919214	Armc10	protein_coding	armadillo repeat containing 10
14	47531601	47531800	1.51622	0.11128	0.52399	1.80747	14	47472561	47531962	+	ENSMUSG00000037536	0	719.482	1.23474	0.304204	0.0808304	3.76349	0.000167558	0.0138694	Fbxo34	protein_coding	F-box protein 34
5	74315901	74316100	1.51616	0.167022	0.599249	-0.925886	5	74204816	74531747	-	ENSMUSG00000062110	0	277.499	1.06047	0.0847073	0.066156	1.28042	0.200398	0.616031	Scfd2	protein_coding	Sec1 family domain containing 2
16	34967301	34967500	1.51616	0.032726	0.332602	-7.81612	16	34745210	35002420	+	ENSMUSG00000022836	0	5020.25	1.00914	0.0131235	0.242205	0.0541836	0.956789	0.987534	Mylk	protein_coding	myosin, light polypeptide kinase
8	20382201	20382400	1.51615	0.11451	0.529345	5.26965	8	20267774	20424814	-	ENSMUSG00000071793	0	112.745	1.01796	0.0256876	0.139155	0.184597	0.853545	0.958925	2610005L07Rik	transcribed_unprocessed_pseudogene	RIKEN cDNA 2610005L07 gene
10	4798201	4798400	1.51615	0.14075	0.566908	-3.26512	10	4611593	5005614	+	ENSMUSG00000019768	0	159.204	0.768613	-0.37967	0.188581	-2.01329	0.0440836	0.30875	Esr1	protein_coding	estrogen receptor 1 (alpha)
12	105005901	105006100	1.51613	0.0116818	0.217079	-6.50866	12	104929949	105009809	-	ENSMUSG00000054150	0	399.027	0.940193	-0.0889715	0.224251	-0.396749	0.691552	0.909307	Syne3	protein_coding	spectrin repeat containing, nuclear envelope family member 3
17	87291001	87291200	1.5161	0.00920089	0.195823	-9.02277	17	87282886	87381769	+	ENSMUSG00000036918	0	1185.29	1.07892	0.109589	0.151626	0.722761	0.469827	0.816297	Ttc7	protein_coding	tetratricopeptide repeat domain 7
7	81214701	81214900	1.51608	0.153832	0.583634	1.42157	7	81213596	81334533	+	ENSMUSG00000025584	0	867.556	1.15557	0.208604	0.234134	0.890958	0.372952	0.758275	Pde8a	protein_coding	phosphodiesterase 8A
6	47465401	47465600	1.51607	0.0658322	0.436896	4.0011	6	47453398	47526139	+	ENSMUSG00000029686	0	3409.74	1.02191	0.0312698	0.071314	0.438481	0.661038	0.897424	Cul1	protein_coding	cullin 1
2	148688301	148688500	1.51607	0.0491198	0.391975	-5.31584	2	148681023	148692949	+	ENSMUSG00000027439	0	695.186	0.819806	-0.286645	0.0649693	-4.412	1.02418e-05	0.00203397	Gzf1	protein_coding	GDNF-inducible zinc finger protein 1
9	15280001	15280200	1.51606	0.111114	0.523714	-0.490372	9	15260352	15279867	-	ENSMUSG00000031935	-135	987.021	0.989124	-0.0157763	0.0579266	-0.27235	0.785353	0.937678	Med17	protein_coding	mediator complex subunit 17
11	55098101	55098300	1.51601	0.238931	0.667445	0.399114	11	55098115	55113029	+	ENSMUSG00000000594	0	1187.36	1.16698	0.22278	0.153399	1.45229	0.146422	0.538627	Gm2a	protein_coding	GM2 ganglioside activator protein
11	106192401	106192600	1.51597	0.0486381	0.390529	-1.97991	11	106163330	106202168	-	ENSMUSG00000069631	0	727.491	0.980061	-0.0290569	0.0790935	-0.367374	0.71334	0.915968	Strada	protein_coding	STE20-related kinase adaptor alpha
5	115581401	115581600	1.51595	0.0595521	0.421251	1.22191	5	115565254	115622656	+	ENSMUSG00000041638	0	3135.45	1.05071	0.0713595	0.115511	0.617774	0.536725	0.846956	Gcn1l1	protein_coding	GCN1 general control of amino-acid synthesis 1-like 1 (yeast)
8	70476301	70476500	1.51595	0.040592	0.364024	-8.69644	8	70450228	70476943	-	ENSMUSG00000055707	0	2400.51	1.12547	0.17053	0.112168	1.52032	0.128432	0.511009	Klhl26	protein_coding	kelch-like 26
3	68496601	68496800	1.51587	0.151091	0.580052	-5.41382	3	68064802	68626481	+	ENSMUSG00000027777	0	816.187	1.24953	0.321386	0.157187	2.04461	0.0408935	0.297363	Schip1	protein_coding	schwannomin interacting protein 1
3	135635901	135636100	1.51586	0.00934715	0.196999	-13.335	3	135584655	135691547	-	ENSMUSG00000028163	0	1579.69	1.28001	0.356159	0.133036	2.67716	0.00742499	0.12428	Nfkb1	protein_coding	nuclear factor of kappa light polypeptide gene enhancer in B cells 1, p105
8	120671301	120671500	1.51583	0.0714824	0.449993	2.9391	8	120668222	120674207	+	ENSMUSG00000031818	0	9953.92	1.00216	0.0031144	0.108295	0.0287586	0.977057	0.994999	Cox4i1	protein_coding	cytochrome c oxidase subunit 4I1
13	63261101	63261300	1.51582	0.0506159	0.396714	-4.94236	13	63014934	63326096	+	ENSMUSG00000021458	0	521.416	1.25081	0.322863	0.103892	3.10768	0.00188563	0.0571695	2010111I01Rik	protein_coding	RIKEN cDNA 2010111I01 gene
2	25255601	25255800	1.5158	0.0441791	0.375668	0.592083	2	25255439	25256352	+	ENSMUSG00000078201	0	113.954	1.01816	0.0259701	0.131446	0.197573	0.843379	0.957009	Tmem203	protein_coding	transmembrane protein 203
18	36930901	36931100	1.5158	0.0899758	0.487182	2.28481	18	36930285	37187657	+	ENSMUSG00000007440	0	151.603	1.05368	0.0754344	0.175766	0.429174	0.667797	0.89954	Pcdha11	protein_coding	protocadherin alpha 11
11	57707901	57708100	1.51578	0.037421	0.351954	-4.14018	11	57645442	57787514	+	ENSMUSG00000020520	0	3958.18	0.992782	-0.0104513	0.0826563	-0.126442	0.899382	0.97125	Galnt10	protein_coding	UDP-N-acetyl-alpha-D-galactosamine:polypeptide N-acetylgalactosaminyltransferase 10
13	23561901	23562100	1.51578	0.186515	0.620462	0.250076	13	23561534	23562369	-	ENSMUSG00000069273	0	8.03152	0.780945	-0.356707	0.271031	-1.31611	0.188137	0.599432	Hist1h3e	protein_coding	histone cluster 1, H3e
1	135581801	135582000	1.51577	0.00360303	0.128015	-5.72829	1	135434580	135585355	-	ENSMUSG00000009418	0	2364.67	1.17054	0.227169	0.135281	1.67924	0.0931055	0.441828	Nav1	protein_coding	neuron navigator 1
10	28185601	28185800	1.51576	0.0615673	0.426255	-3.97897	10	28074820	28597397	+	ENSMUSG00000019889	0	1275.81	1.08175	0.113365	0.151376	0.748895	0.453921	0.809164	Ptprk	protein_coding	protein tyrosine phosphatase, receptor type, K
7	25782201	25782400	1.51573	0.0945121	0.495091	0.758771	7	25757273	25788705	-	ENSMUSG00000002602	0	29551.1	1.05015	0.0705904	0.103861	0.679661	0.496719	0.830987	Axl	protein_coding	AXL receptor tyrosine kinase
12	40500101	40500300	1.51573	0.204253	0.638302	-4.02732	12	40446053	40846486	+	ENSMUSG00000035954	0	154.887	0.988747	-0.0163274	0.188959	-0.0864071	0.931143	0.981848	Dock4	protein_coding	dedicator of cytokinesis 4
7	29904001	29904200	1.51573	0.0634551	0.43125	-2.64829	7	29893333	29906572	-	ENSMUSG00000062040	0	241.978	0.784055	-0.350972	0.101695	-3.45124	0.000558026	0.0279548	Zfp27	protein_coding	zinc finger protein 27
4	126803701	126803900	1.5157	0.0567967	0.413803	4.09988	4	126753544	126870070	+	ENSMUSG00000028830	0	1752.02	0.983066	-0.0246405	0.0555713	-0.443404	0.657473	0.896074	AU040320	protein_coding	expressed sequence AU040320
6	128032401	128032600	1.51568	0.0463945	0.383481	1.19649	6	127961396	128143594	-	ENSMUSG00000030352	0	2801.86	1.32715	0.408332	0.137217	2.97582	0.00292209	0.0739056	Tspan9	protein_coding	tetraspanin 9
6	148896601	148896800	1.51567	0.233225	0.662506	-4.92673	6	148842492	148896237	-	ENSMUSG00000030309	-365	274.281	1.14318	0.193049	0.117746	1.63954	0.101101	0.460423	Caprin2	protein_coding	caprin family member 2
11	107342201	107342400	1.51567	0.0113159	0.21427	-5.94446	11	107207892	107470699	-	ENSMUSG00000040430	0	980.861	1.2295	0.298076	0.155921	1.91171	0.0559137	0.345691	Pitpnc1	protein_coding	phosphatidylinositol transfer protein, cytoplasmic 1
11	3538801	3539000	1.51564	0.103009	0.509943	-0.824523	11	3530157	3536856	+	ENSMUSG00000087291	1946	13.1337	1.02079	0.0296851	0.261316	0.113598	0.909556	0.974738	Gm11946	processed_transcript	predicted gene 11946
14	11552601	11552800	1.51564	0.0221285	0.283368	-1.14916	14	11553532	12242041	+	ENSMUSG00000021745	-733	1838.6	1.01512	0.02165	0.0772839	0.280135	0.779374	0.93569	Ptprg	protein_coding	protein tyrosine phosphatase, receptor type, G
17	29489801	29490000	1.51563	0.0318881	0.328941	0.787505	17	29490812	29495445	+	ENSMUSG00000024014	-813	1387.56	0.831712	-0.265843	0.178134	-1.49237	0.135601	0.520312	Pim1	protein_coding	proviral integration site 1
17	85374001	85374200	1.51561	0.0850589	0.478185	-3.28231	17	85090726	85458139	+	ENSMUSG00000071037	0	75.7548	1.05367	0.0754266	0.084981	0.887571	0.374772	0.759047	Camkmt	protein_coding	calmodulin-lysine N-methyltransferase
13	24907201	24907400	1.51553	0.0977497	0.501344	-4.99928	13	24907579	24937661	-	ENSMUSG00000035936	180	171.934	1.01824	0.026071	0.0670005	0.389117	0.69719	0.912044	Aldh5a1	protein_coding	aldhehyde dehydrogenase family 5, subfamily A1
9	15015601	15015800	1.51551	0.0353838	0.343935	-1.51775	9	15005161	15045478	-	ENSMUSG00000031934	0	682.656	0.954414	-0.0673127	0.112135	-0.600281	0.548319	0.850726	Panx1	protein_coding	pannexin 1
9	99564201	99564400	1.5155	0.0568901	0.41409	7.09858	9	99478391	99568899	-	ENSMUSG00000032468	0	646.527	0.988874	-0.0161411	0.0707539	-0.22813	0.819545	0.950595	Armc8	protein_coding	armadillo repeat containing 8
17	87448501	87448700	1.51549	0.128436	0.549829	1.59188	17	87433412	87446935	-	ENSMUSG00000036438	-1567	12822.4	1.0154	0.0220449	0.0511039	0.431375	0.666196	0.899523	Calm2	protein_coding	calmodulin 2
11	96325001	96325200	1.51549	0.144568	0.571943	4.43854	11	96323326	96346685	+	ENSMUSG00000048763	0	91.4648	0.912493	-0.132114	0.154845	-0.8532	0.393548	0.772072	Hoxb3	protein_coding	homeobox B3
16	20528401	20528600	1.51548	0.180738	0.614329	5.0069	16	20516982	20532520	+	ENSMUSG00000003233	0	1115.99	0.968307	-0.0464628	0.169681	-0.273825	0.784219	0.937135	Dvl3	protein_coding	dishevelled segment polarity protein 3
2	164880701	164880900	1.51543	0.0210415	0.277529	-6.4342	2	164879304	164894454	+	ENSMUSG00000039849	0	893.122	1.01647	0.0235635	0.0603079	0.39072	0.696004	0.911393	Pcif1	protein_coding	PDX1 C-terminal inhibiting factor 1
5	108268201	108268400	1.51538	0.0564276	0.413022	-0.975332	5	108268897	108280526	+	ENSMUSG00000029265	-498	1387.52	0.910073	-0.135946	0.0623479	-2.18045	0.0292243	0.251006	Dr1	protein_coding	down-regulator of transcription 1
2	90887201	90887400	1.51535	0.274415	0.693973	-2.38733	2	90885860	90890525	+	ENSMUSG00000040794	0	22.7333	0.914762	-0.128532	0.258134	-0.497926	0.618536	0.879196	C1qtnf4	protein_coding	C1q and tumor necrosis factor related protein 4
15	76249701	76249900	1.51532	0.0260304	0.302676	8.75035	15	76246807	76249904	+	ENSMUSG00000022564	0	3855.7	1.27764	0.353482	0.187649	1.88374	0.0596	0.354178	Grina	protein_coding	glutamate receptor, ionotropic, N-methyl D-aspartate-associated protein 1 (glutamate binding)
1	106710001	106710200	1.51531	0.00948062	0.198165	-7.96741	1	106538178	106714274	-	ENSMUSG00000057329	0	80.7367	1.12186	0.165893	0.161483	1.02731	0.304274	0.711344	Bcl2	protein_coding	B cell leukemia/lymphoma 2
11	30187101	30187300	1.5153	0.040259	0.36279	6.92721	11	30099395	30268175	-	ENSMUSG00000020315	0	21299	1.118	0.160915	0.130124	1.23663	0.216226	0.63553	Sptbn1	protein_coding	spectrin beta, non-erythrocytic 1
17	78492001	78492200	1.51529	0.0350334	0.342288	-2.4464	17	78491565	78493541	+	ENSMUSG00000061062	0	22.0514	0.914242	-0.129352	0.155373	-0.83253	0.40511	0.77956	Gm10093	protein_coding	predicted pseudogene 10093
10	128231701	128231900	1.51528	0.0755204	0.459223	1.00471	10	128232065	128252941	+	ENSMUSG00000039994	-166	424.744	0.79857	-0.324509	0.255583	-1.26968	0.204198	0.621046	Timeless	protein_coding	timeless circadian clock 1
6	28232201	28232400	1.51526	0.0883144	0.484101	-3.58021	6	28215555	28260862	+	ENSMUSG00000043340	0	6.6302	1.03349	0.0475181	0.300749	0.157999	0.874458	0.965893	6530409C15Rik	antisense_RNA	RIKEN cDNA 6530409C15 gene
4	119338101	119338300	1.51524	0.0225596	0.285555	-9.91116	4	119322893	119415521	-	ENSMUSG00000028637	0	18.9147	1.08025	0.111364	0.168753	0.659927	0.509301	0.836775	Ccdc30	protein_coding	coiled-coil domain containing 30
6	120908401	120908600	1.51522	0.00918842	0.195769	-7.18008	6	120891930	120916853	-	ENSMUSG00000004446	0	531.875	0.864767	-0.209617	0.170573	-1.2289	0.219109	0.638656	Bid	protein_coding	BH3 interacting domain death agonist
10	128376301	128376500	1.51521	0.0504262	0.396095	1.79424	10	128377115	128408704	+	ENSMUSG00000014498	-616	2890.48	0.959517	-0.0596192	0.15604	-0.382077	0.702404	0.912686	Ankrd52	protein_coding	ankyrin repeat domain 52
5	119675501	119675700	1.51516	0.0565072	0.413154	4.48519	5	119670669	119684724	+	ENSMUSG00000018604	0	814.81	3.13752	1.64962	0.353272	4.66955	3.01854e-06	0.000951314	Tbx3	protein_coding	T-box 3
11	17159001	17159200	1.51515	0.0383693	0.35586	0.979	11	17159263	17200375	+	ENSMUSG00000033953	-64	2482.65	0.925245	-0.112093	0.0661222	-1.69524	0.0900291	0.434505	Ppp3r1	protein_coding	protein phosphatase 3, regulatory subunit B, alpha isoform (calcineurin B, type I)
2	92433301	92433500	1.51512	0.176659	0.609717	0.457224	2	92408892	92432308	+	ENSMUSG00000084781	994	20.2228	2.70292	1.43452	0.367526	3.90317	9.49413e-05	0.00911933	D930015M05Rik	processed_transcript	RIKEN cDNA D930015M05 gene
6	31221301	31221500	1.51512	0.0289567	0.316035	-7.24147	6	31220351	31337404	+	ENSMUSG00000087380	0	68.2646	1.07478	0.104047	0.14792	0.7034	0.481807	0.823904	2210408F21Rik	processed_transcript	RIKEN cDNA 2210408F21 gene
9	21558401	21558600	1.51511	0.267591	0.68865	2.8305	9	21546894	21589487	+	ENSMUSG00000032185	0	2190.83	0.979112	-0.0304545	0.145839	-0.208822	0.834587	0.954294	Carm1	protein_coding	coactivator-associated arginine methyltransferase 1
13	46501501	46501700	1.51511	0.00097611	0.0710444	-6.95595	13	46501848	46649642	+	ENSMUSG00000021373	-149	199.991	1.12228	0.166437	0.251898	0.660731	0.508785	0.836706	Cap2	protein_coding	CAP, adenylate cyclase-associated protein, 2 (yeast)
2	131910401	131910600	1.51508	0.0471965	0.386144	-2.60069	2	131909957	131956130	+	ENSMUSG00000027338	0	7.43649	1.12372	0.16828	0.267355	0.629426	0.52907	0.844497	Prnd	protein_coding	prion like protein doppel
11	88605401	88605600	1.51507	0.133557	0.556949	5.10514	11	88339382	88718513	-	ENSMUSG00000069769	0	983.302	1.06807	0.0950016	0.147934	0.642189	0.520751	0.841158	Msi2	protein_coding	musashi RNA-binding protein 2
11	100819901	100820100	1.51507	0.21222	0.645049	2.45181	11	100780731	100850724	-	ENSMUSG00000020919	0	996.079	0.744214	-0.426211	0.106227	-4.01225	6.0142e-05	0.0071278	Stat5b	protein_coding	signal transducer and activator of transcription 5B
3	28405201	28405400	1.51503	0.0260988	0.302941	-4.89416	3	28263214	28675858	+	ENSMUSG00000027692	0	78.5532	0.983171	-0.0244862	0.227705	-0.107535	0.914365	0.976506	Tnik	protein_coding	TRAF2 and NCK interacting kinase
9	22373001	22373200	1.51503	0.146152	0.573997	1.48012	9	22331214	22389206	-	ENSMUSG00000036777	0	2440.76	0.846905	-0.239728	0.294744	-0.813345	0.41602	0.785754	Anln	protein_coding	anillin, actin binding protein
1	192745501	192745700	1.515	0.198726	0.632782	-4.7437	1	192512828	192771213	-	ENSMUSG00000037375	0	550.904	1.09405	0.129683	0.0672457	1.9285	0.0537927	0.338705	Hhat	protein_coding	hedgehog acyltransferase
7	137311101	137311300	1.51495	0.0175046	0.257397	3.02557	7	137193673	137314445	-	ENSMUSG00000010476	0	627.809	1.04536	0.0639939	0.131978	0.484881	0.62776	0.884438	Ebf3	protein_coding	early B cell factor 3
16	96041301	96041500	1.51493	0.140618	0.566775	-2.69278	16	95992092	96082526	-	ENSMUSG00000022914	0	1578.19	0.965394	-0.0508104	0.0881437	-0.57645	0.564311	0.857081	Brwd1	protein_coding	bromodomain and WD repeat domain containing 1
2	126663501	126663700	1.51493	0.0489351	0.391523	3.46041	2	126627442	126676337	-	ENSMUSG00000027361	0	747.212	1.17532	0.233054	0.0943346	2.47051	0.0134922	0.172816	Gabpb1	protein_coding	GA repeat binding protein, beta 1
12	84207201	84207400	1.5149	0.159815	0.590835	2.72066	12	84149176	84218881	-	ENSMUSG00000042507	0	1217.87	0.992423	-0.010973	0.17397	-0.063074	0.949708	0.986386	Elmsan1	protein_coding	ELM2 and Myb/SANT-like domain containing 1
3	102166701	102166900	1.51489	0.200929	0.634865	1.85974	3	102156701	102204693	-	ENSMUSG00000027860	0	714.959	0.983718	-0.0236837	0.0864802	-0.273863	0.78419	0.937135	Vangl1	protein_coding	vang-like 1 (van gogh, Drosophila)
19	32653801	32654000	1.51483	0.0141463	0.235358	-9.19237	19	32620005	32667187	+	ENSMUSG00000024899	0	1643.96	1.07226	0.100649	0.0884323	1.13815	0.255057	0.672199	Papss2	protein_coding	3'-phosphoadenosine 5'-phosphosulfate synthase 2
5	27035701	27035900	1.51475	0.231716	0.661252	5.74833	5	26817203	27727505	+	ENSMUSG00000061576	0	20.386	0.914935	-0.128259	0.671073	-0.191125	0.848428	0.957167	Dpp6	protein_coding	dipeptidylpeptidase 6
11	62248001	62248200	1.51475	0.454152	0.791779	2.17129	11	62248984	62266453	+	ENSMUSG00000018500	-785	558.527	0.894246	-0.161257	0.183779	-0.877448	0.380243	0.762731	Adora2b	protein_coding	adenosine A2b receptor
10	43581301	43581500	1.51472	0.0347236	0.340966	-4.23923	10	43579169	43584262	+	ENSMUSG00000047139	0	449.295	1.01546	0.0221401	0.327434	0.0676169	0.946091	0.986312	Cd24a	protein_coding	CD24a antigen
10	43581401	43581600	1.51472	0.0347236	0.340966	-4.23923	10	43579169	43584262	+	ENSMUSG00000047139	0	449.295	1.01546	0.0221401	0.327434	0.0676169	0.946091	0.986312	Cd24a	protein_coding	CD24a antigen
13	41019901	41020100	1.51466	0.0670206	0.439704	1.68926	13	41016250	41022575	+	ENSMUSG00000021361	0	2909.36	0.987669	-0.0178997	0.103544	-0.172872	0.862752	0.961934	Tmem14c	protein_coding	transmembrane protein 14C
3	138134001	138134200	1.51464	0.0390784	0.358369	-2.37106	3	138089855	138143388	-	ENSMUSG00000028158	0	219.254	1.08707	0.120446	0.152561	0.789494	0.429824	0.795841	Mttp	protein_coding	microsomal triglyceride transfer protein
4	89127401	89127600	1.51463	0.0169224	0.253787	-11.1236	4	89100664	89128226	-	ENSMUSG00000085569	0	56.347	1.14641	0.197128	0.294054	0.670378	0.502617	0.833052	Gm12602	processed_transcript	predicted gene 12602
9	14784001	14784200	1.51462	0.0469452	0.385315	-0.869985	9	14780209	14782964	-	ENSMUSG00000031931	-1038	416.98	0.945515	-0.0808271	0.0944836	-0.855462	0.392296	0.771449	Ankrd49	protein_coding	ankyrin repeat domain 49
1	91539201	91539400	1.5146	0.273866	0.693446	-3.39262	1	91540565	91559590	+	ENSMUSG00000026311	-1166	538.234	0.947191	-0.0782724	0.078619	-0.995592	0.319449	0.724831	Asb1	protein_coding	ankyrin repeat and SOCS box-containing 1
9	50986301	50986500	1.51459	0.0451402	0.379233	3.36863	9	50892801	51009073	-	ENSMUSG00000037112	0	264.491	1.16192	0.216512	0.215957	1.00257	0.316069	0.721537	Sik2	protein_coding	salt inducible kinase 2
16	67619001	67619200	1.51456	0.0991971	0.503865	-2.90712	16	66655421	67620908	-	ENSMUSG00000064115	0	18.064	0.797895	-0.325729	0.501326	-0.649735	0.515863	0.839296	Cadm2	protein_coding	cell adhesion molecule 2
10	80293501	80293700	1.51454	0.0603695	0.423324	-2.23485	10	80292453	80294114	+	ENSMUSG00000063457	0	32984.2	0.99389	-0.0088422	0.123269	-0.0717308	0.942816	0.985604	Rps15	protein_coding	ribosomal protein S15
3	108210801	108211000	1.51453	0.0566508	0.413508	0.683672	3	108202222	108210934	-	ENSMUSG00000048997	0	211.895	1.09142	0.126208	0.120609	1.04643	0.295363	0.703054	Atxn7l2	protein_coding	ataxin 7-like 2
3	89276601	89276800	1.5145	0.0662387	0.437679	-2.40976	3	89271733	89281142	-	ENSMUSG00000027954	0	91.8352	0.78472	-0.34975	0.153835	-2.27354	0.0229937	0.225139	Efna1	protein_coding	ephrin A1
15	11394801	11395000	1.51449	0.00435668	0.139854	-10.4757	15	11383663	11399658	-	ENSMUSG00000022241	0	6241.25	0.853749	-0.228116	0.133769	-1.7053	0.0881381	0.429611	Tars	protein_coding	threonyl-tRNA synthetase
10	60109801	60110000	1.51448	0.00151661	0.0867841	-12.9842	10	60106219	60135198	+	ENSMUSG00000058297	0	51.1469	1.22573	0.293637	0.268402	1.09402	0.273946	0.687537	Spock2	protein_coding	sparc/osteonectin, cwcv and kazal-like domains proteoglycan 2
3	138741301	138741500	1.51447	0.0222106	0.283853	-8.77757	3	138742195	138904433	+	ENSMUSG00000028152	-696	1109.05	1.13558	0.183425	0.136004	1.34868	0.177441	0.582849	Tspan5	protein_coding	tetraspanin 5
2	85047701	85047900	1.51445	0.0331495	0.334534	0.69571	2	85037234	85047109	+	ENSMUSG00000027067	593	6413.17	0.921014	-0.118705	0.124502	-0.953439	0.340368	0.737036	Ssrp1	protein_coding	structure specific recognition protein 1
8	120112601	120112800	1.51442	0.0114943	0.215522	-4.39881	8	120114152	120165306	+	ENSMUSG00000031824	-1353	213.108	0.867079	-0.205765	0.188563	-1.09123	0.275173	0.687666	6430548M08Rik	protein_coding	RIKEN cDNA 6430548M08 gene
1	74093501	74093700	1.51442	0.0804113	0.469455	-3.92166	1	73910231	74124447	-	ENSMUSG00000055322	0	13717	1.19729	0.259775	0.133506	1.9458	0.051679	0.333249	Tns1	protein_coding	tensin 1
6	22010401	22010600	1.51442	0.0193636	0.268136	-8.03916	6	21985916	22256404	+	ENSMUSG00000062980	0	872.483	1.19537	0.257462	0.233591	1.10219	0.270378	0.683433	Cped1	protein_coding	cadherin-like and PC-esterase domain containing 1
8	64690701	64690900	1.51441	0.0111738	0.21302	-8.03478	8	64592558	64693040	-	ENSMUSG00000037852	0	9990.34	1.22938	0.297926	0.109188	2.72856	0.00636108	0.113864	Cpe	protein_coding	carboxypeptidase E
11	96975601	96975800	1.51441	0.0256798	0.301118	-3.07984	11	96953340	96982959	-	ENSMUSG00000018678	0	670.675	1.0467	0.0658512	0.0951052	0.692404	0.488683	0.826402	Sp2	protein_coding	Sp2 transcription factor
1	157411001	157411200	1.5144	0.0468553	0.385068	-7.61635	1	157412352	157420235	+	ENSMUSG00000049881	-1153	486.914	1.01663	0.023793	0.0994827	0.239167	0.810976	0.947874	2810025M15Rik	transcribed_processed_pseudogene	RIKEN cDNA 2810025M15 gene
18	20746601	20746800	1.5144	0.113	0.526855	1.88029	18	20684599	20746404	-	ENSMUSG00000056124	-198	840.989	0.869513	-0.201721	0.0866564	-2.32782	0.0199216	0.211422	B4galt6	protein_coding	UDP-Gal:betaGlcNAc beta 1,4-galactosyltransferase, polypeptide 6
9	109087801	109088000	1.51438	0.10741	0.517525	4.14676	9	109082496	109093363	+	ENSMUSG00000025645	0	178.564	0.780661	-0.357231	0.195336	-1.82881	0.0674287	0.379742	Ccdc51	protein_coding	coiled-coil domain containing 51
13	104095301	104095500	1.51435	0.00475006	0.145438	-9.16614	13	104023439	104109614	-	ENSMUSG00000021710	0	1320.83	1.04022	0.0568821	0.060054	0.947183	0.343545	0.738909	Nln	protein_coding	neurolysin (metallopeptidase M3 family)
9	65460601	65460800	1.51433	0.0537181	0.405614	3.20726	9	65460937	65488470	+	ENSMUSG00000032388	-138	3264.2	1.07061	0.0984389	0.106572	0.923684	0.355651	0.747134	Spg21	protein_coding	SPG21, maspardin
18	12859801	12860000	1.51432	0.0633072	0.430859	3.44992	18	12755314	12941841	-	ENSMUSG00000044252	0	884.36	0.993804	-0.00896713	0.0709937	-0.126309	0.899487	0.97125	Osbpl1a	protein_coding	oxysterol binding protein-like 1A
4	129244301	129244500	1.51431	0.105764	0.514678	-2.77256	4	129219578	129261404	-	ENSMUSG00000050390	0	201.3	1.12375	0.168318	0.152667	1.10252	0.270235	0.683306	C77080	protein_coding	expressed sequence C77080
4	148902201	148902400	1.51427	0.0414575	0.367005	-4.00029	4	148804429	148954889	+	ENSMUSG00000028977	0	8.12041	0.97881	-0.0308992	0.228218	-0.135393	0.892301	0.970261	Casz1	protein_coding	castor zinc finger 1
4	14825301	14825500	1.51425	0.0997533	0.504719	-1.63737	4	14809498	14826587	-	ENSMUSG00000040550	0	1321.52	0.939852	-0.0894938	0.117517	-0.761537	0.446336	0.805572	Otud6b	protein_coding	OTU domain containing 6B
11	85638701	85638900	1.51422	0.0612897	0.425633	4.96482	11	85353167	85826058	+	ENSMUSG00000059439	0	469.664	1.15532	0.208293	0.0902038	2.30913	0.0209362	0.215171	Bcas3	protein_coding	breast carcinoma amplified sequence 3
11	96269501	96269700	1.51421	0.0743293	0.456271	-3.69485	11	96271457	96276595	+	ENSMUSG00000020875	-1758	2512.11	0.939549	-0.0899596	0.137181	-0.655774	0.511969	0.837851	Hoxb9	protein_coding	homeobox B9
6	144201301	144201500	1.5142	0.130269	0.552536	2.35903	6	143828425	144781977	-	ENSMUSG00000041540	0	61.7837	1.16731	0.223192	0.182988	1.21971	0.222576	0.641324	Sox5	protein_coding	SRY (sex determining region Y)-box 5
6	144201401	144201600	1.5142	0.130269	0.552536	2.35903	6	143828425	144781977	-	ENSMUSG00000041540	0	61.7837	1.16731	0.223192	0.182988	1.21971	0.222576	0.641324	Sox5	protein_coding	SRY (sex determining region Y)-box 5
2	164788601	164788800	1.51416	0.0387714	0.357151	6.26614	2	164785823	164793816	+	ENSMUSG00000050373	0	857.178	1.00021	0.000297161	0.100844	0.00294673	0.997649	0.999484	Snx21	protein_coding	sorting nexin family member 21
6	100586801	100587000	1.51414	0.125759	0.545924	3.13542	6	100573081	100671157	-	ENSMUSG00000035378	0	230.715	0.951439	-0.0718165	0.113815	-0.630994	0.528045	0.844148	Shq1	protein_coding	SHQ1 homolog (S. cerevisiae)
19	37549501	37549700	1.51413	0.0369332	0.349959	-3.86295	19	37550418	37683245	+	ENSMUSG00000053799	-719	29.2507	1.02591	0.036902	0.162203	0.227504	0.820031	0.950753	Exoc6	protein_coding	exocyst complex component 6
7	132809701	132809900	1.51413	0.0146372	0.238822	-15.4137	7	132712082	132813886	-	ENSMUSG00000030956	0	356.457	0.915133	-0.127946	0.123779	-1.03366	0.301295	0.708454	Fam53b	protein_coding	family with sequence similarity 53, member B
11	33124101	33124300	1.51413	0.265853	0.68754	2.37901	11	33117430	33147400	-	ENSMUSG00000057967	0	479.743	1.70984	0.773863	0.331938	2.33135	0.0197349	0.210927	Fgf18	protein_coding	fibroblast growth factor 18
13	45939801	45940000	1.5141	0.0400499	0.362	-11.5021	13	45549758	45964991	-	ENSMUSG00000046876	0	1492.72	1.2587	0.331929	0.134468	2.46846	0.0135696	0.173191	Atxn1	protein_coding	ataxin 1
10	79639101	79639300	1.51409	0.173769	0.6068	1.20484	10	79617940	79637918	-	ENSMUSG00000020312	-1184	1612.12	1.02968	0.0421945	0.0829933	0.508408	0.611167	0.87712	Shc2	protein_coding	SHC (Src homology 2 domain containing) transforming protein 2
14	31781501	31781700	1.51409	0.0375316	0.352574	0.692193	14	31700015	31830415	-	ENSMUSG00000014496	0	973.032	1.07806	0.108441	0.147787	0.733762	0.463094	0.813927	Ankrd28	protein_coding	ankyrin repeat domain 28
7	29768201	29768400	1.51407	0.10138	0.507355	0.449871	7	29768552	29779821	+	ENSMUSG00000046185	-153	204.692	0.952567	-0.070108	0.117178	-0.598303	0.549638	0.850742	Zfp84	protein_coding	zinc finger protein 84
6	49165401	49165600	1.51406	0.127748	0.548718	5.29349	6	49085221	49214954	-	ENSMUSG00000029814	0	430.148	0.780518	-0.357496	0.210729	-1.69648	0.0897957	0.433795	Igf2bp3	protein_coding	insulin-like growth factor 2 mRNA binding protein 3
11	109362001	109362200	1.51405	0.228864	0.659191	0.415844	11	109362831	109401369	+	ENSMUSG00000020611	-632	1978.33	1.12302	0.167383	0.118257	1.41542	0.156945	0.554782	Gna13	protein_coding	guanine nucleotide binding protein, alpha 13
1	189773601	189773800	1.51404	0.0664365	0.438156	-6.97681	1	189728268	189876695	+	ENSMUSG00000026604	0	1308.62	1.04075	0.0576181	0.166115	0.346857	0.728699	0.921122	Ptpn14	protein_coding	protein tyrosine phosphatase, non-receptor type 14
10	21996101	21996300	1.51402	0.0152466	0.243128	-3.39186	10	21882184	21999903	+	ENSMUSG00000019970	0	9142.97	1.29669	0.374836	0.278368	1.34655	0.178126	0.583463	Sgk1	protein_coding	serum/glucocorticoid regulated kinase 1
18	61535801	61536000	1.51401	0.0669301	0.439503	3.93477	18	61493794	61536536	-	ENSMUSG00000045094	0	5.5068	1.03913	0.0553779	0.342895	0.161501	0.871699	NA	Arhgef37	protein_coding	Rho guanine nucleotide exchange factor (GEF) 37
3	142321901	142322100	1.51399	0.0444908	0.376789	-7.28787	3	142239586	142395696	-	ENSMUSG00000028273	0	8784.54	1.07242	0.100874	0.137755	0.732269	0.464004	0.813927	Pdlim5	protein_coding	PDZ and LIM domain 5
12	109546401	109546600	1.51398	0.213908	0.646754	3.51136	12	109541001	109571726	+	ENSMUSG00000021268	0	18409.3	1.27558	0.351156	0.253392	1.38582	0.165801	0.566781	Meg3	lincRNA	maternally expressed 3
11	50713701	50713900	1.51395	0.0402913	0.362871	3.93125	11	50602084	50807573	+	ENSMUSG00000036545	0	25290.5	1.0507	0.0713557	0.197442	0.361401	0.7178	0.917516	Adamts2	protein_coding	a disintegrin-like and metallopeptidase (reprolysin type) with thrombospondin type 1 motif, 2
18	4994801	4995000	1.51395	0.013681	0.23191	-4.3098	18	4920540	5119299	+	ENSMUSG00000024236	0	1932.63	1.0709	0.0988302	0.152673	0.647334	0.517416	0.839844	Svil	protein_coding	supervillin
17	63988801	63989000	1.51394	0.092282	0.491252	6.91514	17	63896018	64139494	+	ENSMUSG00000000127	0	2326.63	0.922243	-0.11678	0.0811603	-1.43889	0.150182	0.545093	Fer	protein_coding	fer (fms/fps related) protein kinase
4	129011501	129011700	1.51392	0.0347735	0.341132	0.71793	4	128991958	129011529	+	ENSMUSG00000028792	0	3408.09	0.968834	-0.0456787	0.120046	-0.380509	0.703568	0.912686	Ak2	protein_coding	adenylate kinase 2
3	90086301	90086500	1.51391	0.292535	0.707	2.71849	3	90072649	90100902	+	ENSMUSG00000027940	0	12224.2	1.0206	0.0294231	0.0787628	0.373565	0.708728	0.914307	Tpm3	protein_coding	tropomyosin 3, gamma
13	30355101	30355300	1.51391	0.0431917	0.372359	-4.63117	13	30336441	30382867	+	ENSMUSG00000049115	0	373.679	0.850719	-0.233246	0.215428	-1.08271	0.278938	0.690236	Agtr1a	protein_coding	angiotensin II receptor, type 1a
13	30355201	30355400	1.51391	0.0431917	0.372359	-4.63117	13	30336441	30382867	+	ENSMUSG00000049115	0	373.679	0.850719	-0.233246	0.215428	-1.08271	0.278938	0.690236	Agtr1a	protein_coding	angiotensin II receptor, type 1a
13	92845501	92845700	1.5139	0.236514	0.665436	3.1238	13	92844787	92858230	+	ENSMUSG00000021704	0	424.884	1.08533	0.118127	0.0988473	1.19505	0.232068	0.651039	Mtx3	protein_coding	metaxin 3
18	37744001	37744200	1.51385	0.0472199	0.386218	2.84219	18	37674335	37841873	+	ENSMUSG00000023036	0	15482.2	1.14986	0.201464	0.10294	1.95709	0.0503371	0.32854	Pcdhgc4	protein_coding	protocadherin gamma subfamily C, 4
14	8216001	8216200	1.51385	0.368084	0.752282	1.9264	14	8214148	8223567	+	ENSMUSG00000021752	0	285.849	1.04602	0.064904	0.0637837	1.01756	0.308885	0.714765	Kctd6	protein_coding	potassium channel tetramerisation domain containing 6
11	62647301	62647500	1.51383	0.0167606	0.252687	-4.21489	11	62648664	62666354	+	ENSMUSG00000048497	-1165	660.539	0.983118	-0.0245637	0.0877336	-0.27998	0.779493	0.93569	Mmgt2	protein_coding	membrane magnesium transporter 2
11	100319701	100319900	1.51381	0.0306298	0.323314	-0.655182	11	100319885	100322096	+	ENSMUSG00000035530	0	16631.8	1.10726	0.146994	0.101996	1.44117	0.149537	0.544122	Eif1	protein_coding	eukaryotic translation initiation factor 1
11	53797401	53797600	1.5138	0.0721456	0.451493	-4.91891	11	53783418	53859256	-	ENSMUSG00000081769	0	10.8484	1.15246	0.204716	0.260424	0.786086	0.431817	0.797057	Gm12216	protein_coding	predicted gene 12216
10	23895001	23895200	1.51378	0.0809217	0.470539	-3.41095	10	23894688	23905343	+	ENSMUSG00000037440	0	37.5724	1.49514	0.580281	0.19182	3.02514	0.0024852	0.0667688	Vnn1	protein_coding	vanin 1
1	36657901	36658100	1.51377	0.0900951	0.487502	-3.97191	1	36562694	36683183	-	ENSMUSG00000046337	0	16.9923	1.11066	0.15142	0.303226	0.499363	0.617524	0.879178	Fam178b	protein_coding	family with sequence similarity 178, member B
13	94283001	94283200	1.51376	0.277687	0.696134	3.1456	13	94201310	94285857	-	ENSMUSG00000021687	0	1146.73	1.02203	0.0314357	0.0881418	0.356649	0.721355	0.919909	Scamp1	protein_coding	secretory carrier membrane protein 1
6	67265101	67265300	1.51374	0.06939	0.444969	-3.33266	6	67266979	67289302	+	ENSMUSG00000036371	-1680	11481.1	0.962683	-0.0548672	0.103602	-0.529596	0.596392	0.870711	Serbp1	protein_coding	serpine1 mRNA binding protein 1
5	52742301	52742500	1.51367	0.148664	0.576949	0.51414	5	52741587	52769344	+	ENSMUSG00000029186	0	1419.96	1.12587	0.171036	0.130377	1.31186	0.189568	0.601353	Pi4k2b	protein_coding	phosphatidylinositol 4-kinase type 2 beta
14	75283401	75283600	1.51366	0.0491167	0.391975	-7.51761	14	75284373	75344426	+	ENSMUSG00000022000	-774	1157.24	0.960769	-0.0577387	0.106181	-0.543777	0.586595	0.866247	Zc3h13	protein_coding	zinc finger CCCH type containing 13
11	54313001	54313200	1.51365	0.0742609	0.456221	-4.45887	11	54303798	54364756	+	ENSMUSG00000020333	0	12.1863	1.2984	0.37673	0.275224	1.36881	0.171057	0.573164	Acsl6	protein_coding	acyl-CoA synthetase long-chain family member 6
11	54313101	54313300	1.51365	0.0742609	0.456221	-4.45887	11	54303798	54364756	+	ENSMUSG00000020333	0	12.1863	1.2984	0.37673	0.275224	1.36881	0.171057	0.573164	Acsl6	protein_coding	acyl-CoA synthetase long-chain family member 6
10	62286201	62286400	1.51364	0.0577733	0.416466	4.2885	10	62268855	62379908	-	ENSMUSG00000037012	0	9173.74	0.910732	-0.134901	0.103061	-1.30895	0.19055	0.60237	Hk1	protein_coding	hexokinase 1
13	77134901	77135100	1.51362	0.157582	0.588408	0.821438	13	77135540	77613291	+	ENSMUSG00000071252	-441	127.235	1.0586	0.0821546	0.0935204	0.878468	0.37969	0.762266	2210408I21Rik	protein_coding	RIKEN cDNA 2210408I21 gene
4	128609201	128609400	1.5136	0.241524	0.669613	-4.36894	4	128583539	128610098	-	ENSMUSG00000061894	0	121.774	0.850889	-0.232957	0.123404	-1.88775	0.0590592	0.354178	Zscan20	protein_coding	zinc finger and SCAN domains 20
10	90373601	90373800	1.5136	0.0450966	0.378997	-2.87942	10	89873509	90973300	+	ENSMUSG00000058589	0	8.48673	2.50937	1.32733	0.372227	3.56591	0.000362594	0.0224839	Anks1b	protein_coding	ankyrin repeat and sterile alpha motif domain containing 1B
15	42485301	42485500	1.5136	0.0768424	0.461977	-4.91976	15	42424727	42676977	-	ENSMUSG00000022309	0	50.795	0.963768	-0.0532427	0.316845	-0.16804	0.866552	0.963813	Angpt1	protein_coding	angiopoietin 1
2	25622001	25622200	1.51352	0.135577	0.559484	0.526893	2	25620067	25622005	-	ENSMUSG00000026939	0	267.986	0.943854	-0.0833649	0.119284	-0.698877	0.484629	0.824711	Tmem141	protein_coding	transmembrane protein 141
12	110505001	110505200	1.51351	0.0923819	0.491412	3.72036	12	110485739	110583061	+	ENSMUSG00000017843	0	3015.85	1.01447	0.0207225	0.0555575	0.372992	0.709155	0.914468	Ppp2r5c	protein_coding	protein phosphatase 2, regulatory subunit B', gamma
9	61931701	61931900	1.51344	0.119654	0.537083	-2.93984	9	61917280	61946799	-	ENSMUSG00000032254	0	801.005	0.935785	-0.0957512	0.331164	-0.289135	0.772478	0.933672	Kif23	protein_coding	kinesin family member 23
7	28484101	28484300	1.51339	0.0534036	0.404889	5.3089	7	28399549	28598144	-	ENSMUSG00000037513	0	4560.27	1.09101	0.125665	0.117628	1.06833	0.285373	0.695382	NA	NA	NA
10	61695001	61695200	1.51338	0.160003	0.591011	0.725289	10	61680310	61693295	+	ENSMUSG00000020088	1707	10435.3	1.04783	0.0673979	0.063767	1.05694	0.290539	0.700397	Sar1a	protein_coding	secretion associated Ras related GTPase 1A
8	25558901	25559100	1.51336	0.123368	0.542674	2.43108	8	25513654	25575714	+	ENSMUSG00000031565	0	11960.7	1.32083	0.401444	0.127982	3.13672	0.00170851	0.0541126	Fgfr1	protein_coding	fibroblast growth factor receptor 1
7	134941801	134942000	1.51334	0.0558811	0.411657	2.12685	7	134670687	135173639	+	ENSMUSG00000058325	0	2255.44	0.98109	-0.0275429	0.120006	-0.229512	0.818471	0.950305	Dock1	protein_coding	dedicator of cytokinesis 1
7	134941901	134942100	1.51334	0.0558811	0.411657	2.12685	7	134670687	135173639	+	ENSMUSG00000058325	0	2255.44	0.98109	-0.0275429	0.120006	-0.229512	0.818471	0.950305	Dock1	protein_coding	dedicator of cytokinesis 1
5	115072501	115072700	1.51331	0.119108	0.53638	-3.27363	5	115011137	115098790	+	ENSMUSG00000029550	0	1965.61	1.00596	0.00857619	0.0455086	0.188452	0.850522	0.958158	Sppl3	protein_coding	signal peptide peptidase 3
14	121946701	121946900	1.5133	0.0350427	0.342319	4.16823	14	121878606	122021034	+	ENSMUSG00000041765	0	1317.68	1.00939	0.0134857	0.0378307	0.356475	0.721485	0.919995	Ubac2	protein_coding	ubiquitin associated domain containing 2
11	119834401	119834600	1.51329	0.0270471	0.307323	-2.93797	11	119602905	119899576	+	ENSMUSG00000025583	0	1282.14	1.0266	0.037876	0.0762087	0.497004	0.619186	0.879609	Rptor	protein_coding	regulatory associated protein of MTOR, complex 1
X	141276301	141276500	1.51328	0.310239	0.719243	-2.55557	X	141165403	141474076	-	ENSMUSG00000031273	0	159.277	1.03542	0.0502198	0.191919	0.261671	0.793575	0.940742	Col4a6	protein_coding	collagen, type IV, alpha 6
X	141276401	141276600	1.51328	0.310239	0.719243	-2.55557	X	141165403	141474076	-	ENSMUSG00000031273	0	159.277	1.03542	0.0502198	0.191919	0.261671	0.793575	0.940742	Col4a6	protein_coding	collagen, type IV, alpha 6
13	37895701	37895900	1.51328	0.0375099	0.352474	-4.91708	13	37778400	37952002	+	ENSMUSG00000039087	0	668.385	0.837666	-0.255553	0.142028	-1.79931	0.0719695	0.392018	Rreb1	protein_coding	ras responsive element binding protein 1
11	65820201	65820400	1.51323	0.367978	0.752264	-2.11663	11	65807175	65829239	+	ENSMUSG00000018347	0	363.008	1.13775	0.18618	0.0638237	2.91709	0.00353308	0.083491	Zkscan6	protein_coding	zinc finger with KRAB and SCAN domains 6
18	38778701	38778900	1.51323	0.113307	0.52741	-3.19464	18	38601534	39376284	+	ENSMUSG00000036452	0	25.0958	1.04241	0.059927	0.186004	0.322182	0.747315	0.927345	Arhgap26	protein_coding	Rho GTPase activating protein 26
13	107035001	107035200	1.51319	0.0306382	0.323393	5.22797	13	107031963	107033673	+	ENSMUSG00000071181	1329	8.61459	0.714628	-0.484735	0.35031	-1.38373	0.16644	0.566781	3830408C21Rik	processed_transcript	RIKEN cDNA 3830408C21 gene
4	94189001	94189200	1.51314	0.0997986	0.504809	2.82408	4	94089576	94425588	-	ENSMUSG00000085931	0	8.20501	1.47241	0.55818	0.319528	1.74689	0.0806562	0.412396	Gm12648	lincRNA	predicted gene 12648
1	11277201	11277400	1.51314	0.0430086	0.371797	5.64508	1	10993465	11303682	+	ENSMUSG00000048960	0	91.6508	0.78349	-0.352013	0.206651	-1.70342	0.08849	0.429879	Prex2	protein_coding	phosphatidylinositol-3,4,5-trisphosphate-dependent Rac exchange factor 2
4	97779601	97779800	1.51313	0.12627	0.546716	-0.714172	4	97772734	98118874	+	ENSMUSG00000028565	0	842.511	0.962407	-0.0552817	0.134186	-0.411979	0.680355	0.904024	Nfia	protein_coding	nuclear factor I/A
12	73322401	73322600	1.51311	0.00329227	0.122498	4.95675	12	73286779	73354049	+	ENSMUSG00000044712	0	545.588	1.0553	0.0776514	0.131651	0.589827	0.555307	0.853002	Slc38a6	protein_coding	solute carrier family 38, member 6
17	23802401	23802600	1.51308	0.768637	0.887751	0.903031	17	23803187	23824739	+	ENSMUSG00000039218	-588	10507.3	1.09006	0.124403	0.108222	1.14951	0.250347	0.66735	Srrm2	protein_coding	serine/arginine repetitive matrix 2
13	67451701	67451900	1.51308	0.0375847	0.352809	0.701044	13	67424549	67451624	-	ENSMUSG00000069206	-78	221.74	0.959376	-0.0598313	0.103428	-0.57848	0.56294	0.856463	Zfp874a	protein_coding	zinc finger protein 874a
13	97253001	97253200	1.51304	0.0889636	0.485239	-2.76454	13	97241105	97253039	+	ENSMUSG00000041773	0	5318.11	1.57016	0.650908	0.268247	2.42652	0.0152442	0.183427	Enc1	protein_coding	ectodermal-neural cortex 1
5	124250901	124251100	1.51303	0.118158	0.534959	-2.63263	5	124118690	124249760	-	ENSMUSG00000029406	-1142	270.761	1.26262	0.336418	0.196543	1.71168	0.086956	0.426681	Pitpnm2	protein_coding	phosphatidylinositol transfer protein, membrane-associated 2
7	38098701	38098900	1.51302	0.10987	0.521464	2.70777	7	38097984	38107534	-	ENSMUSG00000002068	0	868.229	0.870752	-0.199666	0.213749	-0.934113	0.350246	0.7435	Ccne1	protein_coding	cyclin E1
7	38098801	38099000	1.51302	0.10987	0.521464	2.70777	7	38097984	38107534	-	ENSMUSG00000002068	0	868.229	0.870752	-0.199666	0.213749	-0.934113	0.350246	0.7435	Ccne1	protein_coding	cyclin E1
12	111540001	111540200	1.51301	0.0476693	0.387383	-8.89055	12	111540941	111541067	+	ENSMUSG00000064493	-742	43.9484	1.6744	0.743642	0.188703	3.94081	8.12084e-05	0.00852456	Snora28	snoRNA	small nucleolar RNA, H/ACA box 28
16	8737201	8737400	1.513	0.0412483	0.366519	2.53839	16	8689595	8792308	-	ENSMUSG00000022710	0	3045.98	1.05047	0.0710324	0.0807378	0.879791	0.378972	0.762266	Usp7	protein_coding	ubiquitin specific peptidase 7
17	79894901	79895100	1.513	0.175025	0.608148	-0.414374	17	79848392	79896123	-	ENSMUSG00000059811	0	1259.13	1.02863	0.0407259	0.083915	0.485323	0.627447	0.884251	Atl2	protein_coding	atlastin GTPase 2
13	48262201	48262400	1.51298	0.167986	0.600117	-0.449975	13	48261427	48264036	+	ENSMUSG00000021379	0	704.205	1.43435	0.520401	0.287202	1.81197	0.069991	0.385672	Id4	protein_coding	inhibitor of DNA binding 4
1	180849301	180849500	1.51293	0.0157733	0.246466	-4.09145	1	180851151	180868097	+	ENSMUSG00000038806	-1652	1114.49	1.14912	0.200534	0.107192	1.8708	0.0613734	0.359485	Sde2	protein_coding	SDE2 telomere maintenance homolog (S. pombe)
6	13872001	13872200	1.51293	0.0507638	0.397059	-8.4667	6	13867735	13871518	-	ENSMUSG00000052419	-484	1394.46	1.02958	0.0420609	0.0712423	0.590392	0.554928	0.852968	2610001J05Rik	protein_coding	RIKEN cDNA 2610001J05 gene
12	17689801	17690000	1.51293	0.176745	0.609806	-4.66245	12	17690814	17791926	+	ENSMUSG00000071379	-815	1101.24	1.06636	0.0926928	0.0742531	1.24834	0.211908	0.630063	Hpcal1	protein_coding	hippocalcin-like 1
18	75374901	75375100	1.51291	0.0314211	0.326851	-10.6697	18	75367529	75395935	+	ENSMUSG00000025880	0	3759.64	1.74751	0.805304	0.238454	3.37719	0.000732317	0.0329117	Smad7	protein_coding	SMAD family member 7
11	8607601	8607800	1.51291	0.102372	0.509031	-5.74681	11	8431652	8664535	-	ENSMUSG00000020422	0	3783.58	1.00119	0.00171104	0.157565	0.0108593	0.991336	0.99847	Tns3	protein_coding	tensin 3
11	8607701	8607900	1.51291	0.102372	0.509031	-5.74681	11	8431652	8664535	-	ENSMUSG00000020422	0	3783.58	1.00119	0.00171104	0.157565	0.0108593	0.991336	0.99847	Tns3	protein_coding	tensin 3
2	164746401	164746600	1.51287	0.0899546	0.487127	0.75938	2	164745983	164768607	+	ENSMUSG00000017299	0	429.945	1.0242	0.0344938	0.0487114	0.708127	0.478866	0.821249	Dnttip1	protein_coding	deoxynucleotidyltransferase, terminal, interacting protein 1
1	58719501	58719700	1.51285	0.0030921	0.119423	-11.9044	1	58711508	58758884	+	ENSMUSG00000026031	0	1423.03	0.963939	-0.052986	0.102447	-0.517205	0.605013	0.875443	Cflar	protein_coding	CASP8 and FADD-like apoptosis regulator
15	102246801	102247000	1.51285	0.0726629	0.452788	0.599497	15	102234938	102257517	-	ENSMUSG00000001288	0	3714.49	0.832051	-0.265257	0.105312	-2.51877	0.0117764	0.158922	Rarg	protein_coding	retinoic acid receptor, gamma
12	76016601	76016800	1.51284	0.0624138	0.428583	-4.49516	12	75818134	76110926	+	ENSMUSG00000063450	0	530.208	1.05548	0.0779007	0.202015	0.385619	0.699779	0.912686	Syne2	protein_coding	spectrin repeat containing, nuclear envelope 2
12	76016701	76016900	1.51284	0.0624138	0.428583	-4.49516	12	75818134	76110926	+	ENSMUSG00000063450	0	530.208	1.05548	0.0779007	0.202015	0.385619	0.699779	0.912686	Syne2	protein_coding	spectrin repeat containing, nuclear envelope 2
7	122998601	122998800	1.51284	0.0378849	0.353878	-0.956004	7	122965686	123002557	+	ENSMUSG00000030779	0	2492.95	1.13647	0.184555	0.0974168	1.89449	0.0581604	0.352451	Rbbp6	protein_coding	retinoblastoma binding protein 6, ubiquitin ligase
3	68976201	68976400	1.51284	0.0158845	0.247132	7.26986	3	68892499	69004570	-	ENSMUSG00000027778	0	435.374	0.991737	-0.0119698	0.0840979	-0.142332	0.886818	0.969116	Ift80	protein_coding	intraflagellar transport 80
5	143085101	143085300	1.51283	0.237148	0.665898	-3.20399	5	142990893	143113020	-	ENSMUSG00000045078	0	1393.62	0.94167	-0.0867062	0.0831881	-1.04229	0.297277	0.704269	Rnf216	protein_coding	ring finger protein 216
7	82274201	82274400	1.51279	0.138322	0.563695	1.01228	7	82173840	82307419	+	ENSMUSG00000030638	0	102.013	1.08789	0.121538	0.17141	0.709047	0.478295	0.821085	Sh3gl3	protein_coding	SH3-domain GRB2-like 3
5	107284301	107284500	1.51279	0.0863212	0.480554	0.835148	5	107106570	107289629	-	ENSMUSG00000029287	0	7551.5	0.960441	-0.0582313	0.191878	-0.30348	0.761524	0.930041	Tgfbr3	protein_coding	transforming growth factor, beta receptor III
19	43522001	43522200	1.51278	0.0598472	0.421959	-6.4631	19	43499752	43524605	-	ENSMUSG00000025190	0	2886.96	1.3995	0.484916	0.125842	3.85338	0.000116496	0.0107331	Got1	protein_coding	glutamic-oxaloacetic transaminase 1, soluble
16	30587201	30587400	1.51278	0.0863819	0.480627	0.687957	16	30560494	30587592	-	ENSMUSG00000022538	0	1367.83	1.04204	0.0594045	0.062354	0.952698	0.340743	0.737036	Lsg1	protein_coding	large 60S subunit nuclear export GTPase 1
14	75179201	75179400	1.51277	0.0624909	0.428828	-3.32496	14	75131101	75230842	+	ENSMUSG00000021998	0	15.503	0.792509	-0.3355	0.202855	-1.65389	0.0981494	0.453159	Lcp1	protein_coding	lymphocyte cytosolic protein 1
19	57201201	57201400	1.51276	0.0728253	0.453127	-5.0485	19	57032733	57314919	-	ENSMUSG00000025085	0	309.542	0.795708	-0.329688	0.231952	-1.42136	0.155212	0.552031	Ablim1	protein_coding	actin-binding LIM protein 1
6	125098101	125098300	1.51274	0.110633	0.522783	-4.14104	6	125095981	125130591	+	ENSMUSG00000063870	0	9695.92	0.96467	-0.0518922	0.0883723	-0.587199	0.55707	0.854027	Chd4	protein_coding	chromodomain helicase DNA binding protein 4
2	73527501	73527700	1.51273	0.0521065	0.40106	-2.66766	2	73429610	73529734	-	ENSMUSG00000075284	0	1405.14	0.936537	-0.0945914	0.110821	-0.853552	0.393353	0.772072	Wipf1	protein_coding	WAS/WASL interacting protein family, member 1
1	39477101	39477300	1.51271	0.0256841	0.301118	-8.89948	1	39371499	39478747	-	ENSMUSG00000003134	0	22.6068	0.924762	-0.112845	0.144549	-0.780672	0.434995	0.799086	Tbc1d8	protein_coding	TBC1 domain family, member 8
1	24677501	24677700	1.5127	0.0512132	0.398307	2.19363	1	24678544	24766299	+	ENSMUSG00000073725	-845	1221.68	1.03594	0.0509427	0.0836749	0.608817	0.542646	0.849021	Lmbrd1	protein_coding	LMBR1 domain containing 1
19	7273701	7273900	1.5127	0.0929453	0.492398	-2.77987	19	7275396	7341860	-	ENSMUSG00000024969	1497	1520.27	0.977234	-0.0332236	0.0632035	-0.525661	0.599124	0.872273	Mark2	protein_coding	MAP/microtubule affinity regulating kinase 2
11	3514501	3514700	1.51269	0.243702	0.67114	0.292874	11	3514684	3517351	+	ENSMUSG00000075702	0	4418.88	1.03292	0.0467337	0.125987	0.370941	0.710682	0.914981	Selenom	protein_coding	selenoprotein M
10	83019501	83019700	1.51265	0.246591	0.673487	2.83574	10	82985498	83195900	+	ENSMUSG00000034612	0	4389.88	1.87299	0.905347	0.290364	3.11797	0.001821	0.0559862	Chst11	protein_coding	carbohydrate sulfotransferase 11
11	19992901	19993100	1.51264	0.153323	0.582925	-7.93559	11	19924375	20024026	+	ENSMUSG00000045671	0	1072.74	1.06931	0.0966864	0.165794	0.583171	0.559778	0.854619	Spred2	protein_coding	sprouty-related, EVH1 domain containing 2
12	3574201	3574400	1.51262	0.0934975	0.493362	-3.49444	12	3572381	3781796	+	ENSMUSG00000071454	0	496.917	0.925961	-0.110976	0.110281	-1.00631	0.314267	0.719947	Dtnb	protein_coding	dystrobrevin, beta
5	105732801	105733000	1.51259	0.0271547	0.307835	-5.42171	5	105699969	105832436	+	ENSMUSG00000046079	0	282.078	1.2217	0.288894	0.295179	0.978707	0.327725	0.729854	Lrrc8d	protein_coding	leucine rich repeat containing 8D
14	121200001	121200200	1.51254	0.031347	0.326506	3.34444	14	121035200	121283744	+	ENSMUSG00000025555	0	3976.45	1.0146	0.0209153	0.0969095	0.215823	0.829126	0.953156	Farp1	protein_coding	FERM, RhoGEF (Arhgef) and pleckstrin domain protein 1 (chondrocyte-derived)
13	114303501	114303700	1.51254	0.00160181	0.0889519	8.08552	13	114287795	114388094	-	ENSMUSG00000021764	0	1902.91	0.973916	-0.0381301	0.0928294	-0.410754	0.681253	0.904235	Ndufs4	protein_coding	NADH dehydrogenase (ubiquinone) Fe-S protein 4
8	11297401	11297600	1.51251	0.0179008	0.259647	-6.98381	8	11198423	11312826	-	ENSMUSG00000031502	0	60073.4	1.21776	0.284227	0.117068	2.42787	0.0151877	0.183134	Col4a1	protein_coding	collagen, type IV, alpha 1
3	36447301	36447500	1.51249	0.0444203	0.376463	8.5003	3	36448925	36475843	-	ENSMUSG00000027712	1426	17971.8	1.08539	0.118214	0.046895	2.52082	0.0117081	0.158583	Anxa5	protein_coding	annexin A5
9	119055901	119056100	1.51246	0.0416809	0.367658	4.35375	9	119052778	119071525	+	ENSMUSG00000038775	0	777.92	1.14246	0.19215	0.204123	0.941344	0.346529	0.740152	Vill	protein_coding	villin-like
5	143624001	143624200	1.51238	0.00936862	0.197229	-5.85494	5	143622447	143710250	+	ENSMUSG00000018001	0	2631.71	1.37184	0.456117	0.180156	2.53179	0.0113481	0.155795	Cyth3	protein_coding	cytohesin 3
3	121173601	121173800	1.51236	0.323626	0.727596	-1.47392	3	121155400	121171695	-	ENSMUSG00000028133	-1907	78.9117	0.89339	-0.162638	0.156874	-1.03674	0.299856	0.707136	Rwdd3	protein_coding	RWD domain containing 3
16	20498701	20498900	1.51236	0.0355081	0.344412	0.450246	16	20498817	20509955	+	ENSMUSG00000003235	0	2627.33	0.929284	-0.105809	0.0889202	-1.18993	0.234073	0.652367	Eif2b5	protein_coding	eukaryotic translation initiation factor 2B, subunit 5 epsilon
5	3515201	3515400	1.51233	0.0981025	0.501938	3.36545	5	3343893	3523218	+	ENSMUSG00000040274	0	28.4309	1.33955	0.421746	0.320535	1.31576	0.188256	0.599482	Cdk6	protein_coding	cyclin-dependent kinase 6
8	91599601	91599800	1.5123	0.0552754	0.410067	3.09109	8	91313532	91668439	+	ENSMUSG00000055932	0	2967.96	1.03933	0.055647	0.0769729	0.722943	0.469715	0.816297	Fto	protein_coding	fat mass and obesity associated
14	65374701	65374900	1.51229	0.0605462	0.423827	-3.0387	14	65358676	65398930	+	ENSMUSG00000034522	0	1133.48	0.529491	-0.917321	0.226913	-4.04261	5.28593e-05	0.00656702	Zfp395	protein_coding	zinc finger protein 395
5	122452501	122452700	1.51225	0.0922418	0.491176	3.4703	5	122442702	122502225	-	ENSMUSG00000029467	0	14783.8	0.952	-0.0709669	0.110259	-0.643639	0.51981	0.841112	Atp2a2	protein_coding	ATPase, Ca++ transporting, cardiac muscle, slow twitch 2
5	30670101	30670300	1.51225	0.122944	0.541952	-3.00667	5	30666777	30674827	+	ENSMUSG00000029177	0	1249.13	0.904273	-0.14517	0.256333	-0.566334	0.571167	0.860254	Cenpa	protein_coding	centromere protein A
14	55024501	55024700	1.51223	0.144855	0.572327	3.77581	14	55015454	55024135	+	ENSMUSG00000022204	367	907.653	1.00295	0.00425161	0.0952411	0.0446405	0.964394	0.99037	Ngdn	protein_coding	neuroguidin, EIF4E binding protein
15	59572101	59572300	1.51223	0.073004	0.45341	-3.78788	15	59374198	59601683	+	ENSMUSG00000059586	0	870.973	1.02225	0.0317497	0.0492579	0.644561	0.519212	0.841008	Nsmce2	protein_coding	NSE2/MMS21 homolog, SMC5-SMC6 complex SUMO ligase
8	84237401	84237600	1.51222	0.11411	0.528748	0.436619	8	84210942	84237042	-	ENSMUSG00000035671	-360	731.159	1.33504	0.416887	0.188077	2.21657	0.0266523	0.241084	Zswim4	protein_coding	zinc finger SWIM-type containing 4
15	96366801	96367000	1.51221	0.218368	0.650713	-2.50923	15	96287518	96404992	+	ENSMUSG00000033237	0	1405.05	0.88537	-0.175648	0.098169	-1.78924	0.0735757	0.396869	Arid2	protein_coding	AT rich interactive domain 2 (ARID, RFX-like)
4	86858001	86858200	1.51221	0.041273	0.366568	-1.93798	4	86854660	86857412	-	ENSMUSG00000028495	-590	24728.9	1.00217	0.00312349	0.0934311	0.0334309	0.973331	0.993683	Rps6	protein_coding	ribosomal protein S6
11	115475901	115476100	1.51215	0.0527551	0.403047	0.675415	11	115462474	115474398	+	ENSMUSG00000045775	1504	13.4905	0.752117	-0.410972	0.238156	-1.72564	0.0844119	0.420972	Slc16a5	protein_coding	solute carrier family 16 (monocarboxylic acid transporters), member 5
6	99096201	99096400	1.51214	0.0794237	0.467529	-1.08963	6	98925338	99522721	-	ENSMUSG00000030067	0	3486.54	0.971191	-0.0421727	0.0892323	-0.472617	0.636487	0.888669	Foxp1	protein_coding	forkhead box P1
9	35425601	35425800	1.51214	0.0820965	0.472562	0.901469	9	35421128	35507651	+	ENSMUSG00000038119	0	1664.69	0.857147	-0.222385	0.171906	-1.29365	0.195788	0.608487	Cdon	protein_coding	cell adhesion molecule-related/down-regulated by oncogenes
12	100354001	100354200	1.51212	0.135075	0.558747	-2.90223	12	100300771	100520822	-	ENSMUSG00000033530	0	755.694	0.92913	-0.106047	0.108662	-0.975933	0.329098	0.730908	Ttc7b	protein_coding	tetratricopeptide repeat domain 7B
8	80877401	80877600	1.51209	0.432959	0.78293	3.37569	8	80764434	80880479	-	ENSMUSG00000031714	0	719.259	1.11011	0.150701	0.130577	1.15411	0.248455	0.665203	Gab1	protein_coding	growth factor receptor bound protein 2-associated protein 1
14	8223701	8223900	1.51205	0.0854193	0.478952	-2.46711	14	8214148	8223567	+	ENSMUSG00000021752	135	285.849	1.04602	0.064904	0.0637837	1.01756	0.308885	0.714765	Kctd6	protein_coding	potassium channel tetramerisation domain containing 6
9	118477001	118477200	1.51205	0.0601377	0.422843	0.811925	9	118478212	118486132	+	ENSMUSG00000032446	-1013	9.86762	0.452342	-1.14451	0.308967	-3.70432	0.000211958	0.0158224	Eomes	protein_coding	eomesodermin
3	34080301	34080500	1.512	0.106244	0.51545	4.77099	3	34056020	34081321	-	ENSMUSG00000027679	0	716.058	0.930928	-0.103259	0.088857	-1.16208	0.245204	0.663803	Dnajc19	protein_coding	DnaJ heat shock protein family (Hsp40) member C19
2	5801301	5801500	1.51198	0.294358	0.708202	1.80595	2	5794294	5845164	-	ENSMUSG00000039128	0	2010.75	0.973726	-0.0384118	0.081421	-0.471768	0.637092	0.889062	Cdc123	protein_coding	cell division cycle 123
2	48813201	48813400	1.51197	0.033192	0.334684	-4.59015	2	48814109	48903269	+	ENSMUSG00000052155	-710	2165.61	0.886007	-0.17461	0.193843	-0.900782	0.367704	0.755634	Acvr2a	protein_coding	activin receptor IIA
17	63145701	63145900	1.51194	0.0188713	0.265574	3.08564	17	63057452	63500017	-	ENSMUSG00000023965	0	1026.76	1.0126	0.0180698	0.0608832	0.296795	0.766623	0.932177	Fbxl17	protein_coding	F-box and leucine-rich repeat protein 17
4	65238801	65239000	1.5119	0.007204	0.175397	6.9325	4	65124174	65357509	+	ENSMUSG00000028370	0	2253.91	1.0012	0.00172352	0.232665	0.00740773	0.99409	0.999189	Pappa	protein_coding	pregnancy-associated plasma protein A
7	3704501	3704700	1.51189	0.24158	0.669674	0.408815	7	3703993	3706901	+	ENSMUSG00000006333	0	40931.5	0.996752	-0.00469389	0.115598	-0.0406052	0.967611	0.991784	Rps9	protein_coding	ribosomal protein S9
11	61231601	61231800	1.51189	0.141184	0.567582	-0.532543	11	61223417	61267464	-	ENSMUSG00000010025	0	1683.33	0.985507	-0.0210623	0.0523731	-0.402159	0.687567	0.907343	Aldh3a2	protein_coding	aldehyde dehydrogenase family 3, subfamily A2
9	108182801	108183000	1.51186	0.0554122	0.410458	-4.82191	9	108096023	108190384	-	ENSMUSG00000032589	0	11.8084	0.635616	-0.653772	0.235195	-2.7797	0.00544087	0.104408	Bsn	protein_coding	bassoon
9	108182901	108183100	1.51186	0.0554122	0.410458	-4.82191	9	108096023	108190384	-	ENSMUSG00000032589	0	11.8084	0.635616	-0.653772	0.235195	-2.7797	0.00544087	0.104408	Bsn	protein_coding	bassoon
8	64690501	64690700	1.51185	0.0363626	0.347853	-7.14978	8	64592558	64693040	-	ENSMUSG00000037852	0	9990.34	1.22938	0.297926	0.109188	2.72856	0.00636108	0.113864	Cpe	protein_coding	carboxypeptidase E
18	60607701	60607900	1.51185	0.021217	0.27864	-9.50209	18	60593973	60660142	-	ENSMUSG00000043079	0	4422.81	1.01747	0.0249932	0.134788	0.185425	0.852895	0.958925	Synpo	protein_coding	synaptopodin
18	60607801	60608000	1.51185	0.021217	0.27864	-9.50209	18	60593973	60660142	-	ENSMUSG00000043079	0	4422.81	1.01747	0.0249932	0.134788	0.185425	0.852895	0.958925	Synpo	protein_coding	synaptopodin
16	34975601	34975800	1.51184	0.0559315	0.411844	8.25645	16	34745210	35002420	+	ENSMUSG00000022836	0	5020.25	1.00914	0.0131235	0.242205	0.0541836	0.956789	0.987534	Mylk	protein_coding	myosin, light polypeptide kinase
8	26047601	26047800	1.51183	0.0993783	0.504029	2.86776	8	26021421	26119224	-	ENSMUSG00000037234	0	2226.87	1.03335	0.0473321	0.121251	0.390363	0.696268	0.911487	Hook3	protein_coding	hook microtubule tethering protein 3
4	63561701	63561900	1.51181	0.0491647	0.392027	-4.39718	4	63558781	63586357	+	ENSMUSG00000045917	0	436.731	0.949932	-0.0741041	0.0789483	-0.938641	0.347915	0.741412	Tmem268	protein_coding	transmembrane protein 268
4	63561801	63562000	1.51181	0.0491647	0.392027	-4.39718	4	63558781	63586357	+	ENSMUSG00000045917	0	436.731	0.949932	-0.0741041	0.0789483	-0.938641	0.347915	0.741412	Tmem268	protein_coding	transmembrane protein 268
6	70783501	70783700	1.5118	0.18469	0.618641	-3.62815	6	70765720	70792232	-	ENSMUSG00000053604	0	339.504	1.02494	0.0355384	0.0732532	0.485144	0.627574	0.884273	Rpia	protein_coding	ribose 5-phosphate isomerase A
17	37045501	37045700	1.51178	0.0390937	0.358438	0.968504	17	37045966	37075067	+	ENSMUSG00000024462	-267	1116.9	1.19813	0.260788	0.127782	2.04088	0.041263	0.298333	Gabbr1	protein_coding	gamma-aminobutyric acid (GABA) B receptor, 1
3	137954901	137955100	1.51175	0.129276	0.551158	2.25365	3	137931007	137981545	-	ENSMUSG00000028159	0	289.27	0.862853	-0.212813	0.126878	-1.67731	0.0934827	0.442681	Dapp1	protein_coding	dual adaptor for phosphotyrosine and 3-phosphoinositides 1
6	52797401	52797600	1.51171	0.0145808	0.238499	-10.1753	6	52768797	53068631	-	ENSMUSG00000063568	0	45.2573	1.12836	0.174222	0.128884	1.35178	0.176446	0.581611	Jazf1	protein_coding	JAZF zinc finger 1
7	27194101	27194300	1.51171	0.0238847	0.292483	-10.6333	7	27195781	27205386	+	ENSMUSG00000078786	-1482	148.092	1.02427	0.0345959	0.0856193	0.404067	0.686164	0.906578	BC024978	protein_coding	cDNA sequence BC024978
14	67068701	67068900	1.51169	0.0752798	0.458703	-3.13406	14	67014057	67072471	-	ENSMUSG00000022052	0	2340.69	0.935307	-0.0964874	0.0657241	-1.46807	0.142086	0.531756	Ppp2r2a	protein_coding	protein phosphatase 2, regulatory subunit B, alpha
19	34191801	34192000	1.51166	0.0768614	0.462034	3.62903	19	34192229	34240333	+	ENSMUSG00000024776	-230	1228.5	0.934737	-0.0973672	0.130446	-0.746418	0.455415	0.810166	Stambpl1	protein_coding	STAM binding protein like 1
5	23968001	23968200	1.51166	0.068299	0.442429	-8.70253	5	23915276	24030690	-	ENSMUSG00000028995	0	1029.99	1.04591	0.0647568	0.136433	0.474643	0.635042	0.887815	Fam126a	protein_coding	family with sequence similarity 126, member A
2	92606001	92606200	1.51165	0.0249459	0.297282	5.97948	2	92599707	92615250	+	ENSMUSG00000027221	0	862.232	1.05947	0.0833462	0.183218	0.454903	0.649179	0.893625	Chst1	protein_coding	carbohydrate (keratan sulfate Gal-6) sulfotransferase 1
1	84409501	84409700	1.51162	0.0441527	0.375595	-8.202	1	84369841	84696221	-	ENSMUSG00000036766	0	13.0142	0.84305	-0.24631	0.25744	-0.956765	0.338686	0.736413	Dner	protein_coding	delta/notch-like EGF repeat containing
17	25134301	25134500	1.5116	0.101339	0.507247	-4.10715	17	25133391	25162104	+	ENSMUSG00000036636	0	1767.51	1.13319	0.180387	0.0625325	2.88469	0.00391796	0.0880402	Clcn7	protein_coding	chloride channel, voltage-sensitive 7
10	115313501	115313700	1.5116	0.259331	0.682599	3.59083	10	115289863	115315591	-	ENSMUSG00000020132	0	2201.95	1.01628	0.0232965	0.0627306	0.371373	0.710359	0.914981	Rab21	protein_coding	RAB21, member RAS oncogene family
2	145610901	145611100	1.5116	0.0882428	0.483995	-3.12468	2	145167754	145642166	+	ENSMUSG00000063873	0	118.441	1.2044	0.268316	0.246498	1.08851	0.276368	0.688251	Slc24a3	protein_coding	solute carrier family 24 (sodium/potassium/calcium exchanger), member 3
11	65125201	65125400	1.51158	0.0640896	0.432875	6.71872	11	65002039	65162961	-	ENSMUSG00000033389	0	210.268	1.07237	0.100799	0.118562	0.850178	0.395226	0.773179	Arhgap44	protein_coding	Rho GTPase activating protein 44
14	18236901	18237100	1.51154	0.0821047	0.472584	-8.75873	14	18204054	18239127	-	ENSMUSG00000021775	0	1116.72	1.41909	0.504965	0.120448	4.1924	2.76024e-05	0.00405644	Nr1d2	protein_coding	nuclear receptor subfamily 1, group D, member 2
13	95634501	95634700	1.51151	0.0338497	0.337413	-5.49216	13	95627177	95891922	-	ENSMUSG00000021676	0	41.3015	1.3257	0.40675	0.244475	1.66377	0.0961592	0.449048	Iqgap2	protein_coding	IQ motif containing GTPase activating protein 2
13	95634601	95634800	1.51151	0.0338497	0.337413	-5.49216	13	95627177	95891922	-	ENSMUSG00000021676	0	41.3015	1.3257	0.40675	0.244475	1.66377	0.0961592	0.449048	Iqgap2	protein_coding	IQ motif containing GTPase activating protein 2
6	137647001	137647200	1.51151	0.0330599	0.334149	-5.97055	6	137477245	137654876	-	ENSMUSG00000015766	0	795.887	1.07496	0.104286	0.284448	0.366626	0.713898	0.916421	Eps8	protein_coding	epidermal growth factor receptor pathway substrate 8
11	35838701	35838900	1.51148	0.0660297	0.437343	1.21355	11	35838400	35980527	-	ENSMUSG00000018849	0	52.4971	1.03834	0.0542731	0.307479	0.17651	0.859893	0.9615	Wwc1	protein_coding	WW, C2 and coiled-coil domain containing 1
17	83477101	83477300	1.51148	0.106838	0.516332	1.35029	17	83350931	83480361	+	ENSMUSG00000032624	0	863.935	1.03188	0.0452747	0.119069	0.38024	0.703767	0.912686	Eml4	protein_coding	echinoderm microtubule associated protein like 4
8	109249101	109249300	1.51144	0.018712	0.264612	-3.23123	8	109075222	109273811	+	ENSMUSG00000097393	0	11.0384	1.11174	0.152822	0.35185	0.434337	0.664044	0.899013	D030068K23Rik	lincRNA	RIKEN cDNA D030068K23 gene
10	39096901	39097100	1.51143	0.0488465	0.391151	-3.39956	10	38965515	39110188	+	ENSMUSG00000019846	0	8202.47	1.03349	0.0475239	0.217711	0.218289	0.827204	0.95275	Lama4	protein_coding	laminin, alpha 4
2	73598201	73598400	1.51143	0.102947	0.509797	2.35473	2	73596526	73616012	+	ENSMUSG00000086544	0	47.4634	1.29502	0.372975	0.285156	1.30797	0.190884	0.60237	Chn1os3	antisense_RNA	chimerin 1, opposite strand 3
2	20969601	20969800	1.51142	0.0319709	0.32934	-0.809007	2	20847919	20968881	-	ENSMUSG00000036591	-721	3114.18	1.39578	0.481071	0.194231	2.4768	0.0132568	0.170746	Arhgap21	protein_coding	Rho GTPase activating protein 21
11	4188001	4188200	1.51141	0.0163152	0.24963	-7.93644	11	4186789	4215505	+	ENSMUSG00000034412	0	1488.32	1.18711	0.247454	0.0879098	2.81487	0.00487972	0.0993245	Tbc1d10a	protein_coding	TBC1 domain family, member 10a
10	53596101	53596300	1.51135	0.139961	0.565835	0.448555	10	53596961	53609213	+	ENSMUSG00000019857	-662	414.77	0.818319	-0.289265	0.103616	-2.79171	0.00524305	0.102821	Asf1a	protein_coding	anti-silencing function 1A histone chaperone
18	60779901	60780100	1.51128	0.148559	0.576775	-5.11207	18	60774510	60778546	+	ENSMUSG00000024608	1356	39710.7	0.939829	-0.08953	0.162644	-0.550466	0.582	0.864471	Rps14	protein_coding	ribosomal protein S14
17	49674901	49675100	1.51128	0.0753161	0.458785	3.35692	17	49615136	49909847	+	ENSMUSG00000023999	0	27.0264	1.10944	0.149833	0.159969	0.936641	0.348943	0.742123	Kif6	protein_coding	kinesin family member 6
12	26361301	26361500	1.51124	0.0891582	0.485557	3.84576	12	26306797	26415256	-	ENSMUSG00000020642	0	710.247	0.945562	-0.0807561	0.14794	-0.545871	0.585154	0.866042	Rnf144a	protein_coding	ring finger protein 144A
11	76411301	76411500	1.51123	0.00767661	0.180637	-5.13747	11	76406952	76416292	+	ENSMUSG00000020843	0	837.84	0.991714	-0.0120044	0.0765727	-0.156771	0.875425	0.96635	Timm22	protein_coding	translocase of inner mitochondrial membrane 22
10	13522001	13522200	1.51123	0.149118	0.577344	4.9057	10	13523842	13553142	-	ENSMUSG00000019809	1643	522.284	1.07965	0.110568	0.0491561	2.24933	0.0244916	0.23102	Pex3	protein_coding	peroxisomal biogenesis factor 3
12	112958601	112958800	1.51122	0.0691628	0.444488	4.69064	12	112959862	113000621	-	ENSMUSG00000011158	1063	990.111	1.09288	0.128137	0.0859187	1.49137	0.135864	0.52059	Brf1	protein_coding	BRF1, RNA polymerase III transcription initiation factor 90 kDa subunit
19	7067901	7068100	1.51118	0.301273	0.713412	3.06897	19	7056768	7198061	+	ENSMUSG00000036278	0	310.315	1.13055	0.177031	0.228763	0.773862	0.439012	0.801955	Macrod1	protein_coding	MACRO domain containing 1
15	27672501	27672700	1.51115	0.0321628	0.330081	-5.78939	15	27655071	27681542	-	ENSMUSG00000056069	0	204.909	0.753759	-0.407825	0.132816	-3.0706	0.00213632	0.0609619	Fam105a	protein_coding	family with sequence similarity 105, member A
7	16817601	16817800	1.51112	0.0524193	0.402154	-5.86177	7	16809270	16816732	-	ENSMUSG00000048920	-870	1187.69	1.01692	0.0242015	0.0708002	0.341828	0.73248	0.923094	Fkrp	protein_coding	fukutin related protein
13	109042401	109042600	1.51111	0.0851592	0.478385	3.63635	13	108449948	109953461	+	ENSMUSG00000021699	0	809.961	1.2163	0.282497	0.222709	1.26846	0.204633	0.621647	Pde4d	protein_coding	phosphodiesterase 4D, cAMP specific
4	88035001	88035200	1.51111	0.142053	0.56863	-1.46958	4	87769925	88033364	-	ENSMUSG00000028496	-1638	340.063	1.05433	0.0763281	0.120963	0.631002	0.52804	0.844148	Mllt3	protein_coding	myeloid/lymphoid or mixed-lineage leukemia; translocated to, 3
17	56256001	56256200	1.51109	0.0922095	0.491156	0.555515	17	56256793	56263608	+	ENSMUSG00000043683	-594	966.274	1.00398	0.00573718	0.0920071	0.0623558	0.950279	0.986386	Fem1a	protein_coding	feminization 1 homolog a (C. elegans)
2	20899401	20899600	1.51109	0.0334254	0.335662	-5.49875	2	20847919	20968881	-	ENSMUSG00000036591	0	3114.18	1.39578	0.481071	0.194231	2.4768	0.0132568	0.170746	Arhgap21	protein_coding	Rho GTPase activating protein 21
8	3672201	3672400	1.51108	0.0254933	0.300319	1.20615	8	3671188	3672336	-	ENSMUSG00000089665	0	59.4356	0.899576	-0.152683	0.356029	-0.428849	0.668033	0.89954	Fcor	protein_coding	Foxo1 corepressor
16	44555801	44556000	1.51105	0.0432385	0.372564	-9.11198	16	44485045	44558897	-	ENSMUSG00000022687	0	939.962	0.910618	-0.135082	0.136553	-0.989233	0.322549	0.726229	Boc	protein_coding	biregional cell adhesion molecule-related/down-regulated by oncogenes (Cdon) binding protein
17	30801101	30801300	1.51104	0.202552	0.636604	4.08417	17	30624354	30875264	+	ENSMUSG00000033826	0	15.0975	1.16398	0.21907	0.274292	0.798673	0.42448	0.792017	Dnah8	protein_coding	dynein, axonemal, heavy chain 8
6	134045101	134045300	1.51104	0.307833	0.717485	-1.11241	6	134035700	134270158	+	ENSMUSG00000030199	0	1465.28	0.995577	-0.00639501	0.115347	-0.0554414	0.955787	0.987534	Etv6	protein_coding	ets variant 6
11	44620101	44620300	1.51098	0.187897	0.621762	0.616907	11	44617317	45008091	+	ENSMUSG00000057098	0	3045.42	0.986719	-0.0192885	0.100192	-0.192516	0.847338	0.957149	Ebf1	protein_coding	early B cell factor 1
13	112832001	112832200	1.51097	0.0510687	0.397865	-1.31541	13	112800894	112867881	+	ENSMUSG00000021759	0	3662.36	1.22099	0.288055	0.112113	2.56933	0.0101895	0.14797	Plpp1	protein_coding	phospholipid phosphatase 1
8	35469101	35469300	1.51097	0.0246287	0.295682	-2.95031	8	35465265	35495533	-	ENSMUSG00000031527	0	744.117	0.941189	-0.0874439	0.12189	-0.717399	0.473128	0.818785	Eri1	protein_coding	exoribonuclease 1
8	4675901	4676100	1.51095	0.0285953	0.31438	4.90357	8	4677539	4678365	-	ENSMUSG00000048484	1440	6.40187	0.960857	-0.0576066	0.296484	-0.194299	0.845942	0.957149	Gm7461	TEC	predicted gene 7461
3	107330901	107331100	1.51094	0.27678	0.695571	3.12023	3	107326110	107333289	-	ENSMUSG00000048109	0	375.528	1.31063	0.390257	0.125694	3.10482	0.00190396	0.0571695	Rbm15	protein_coding	RNA binding motif protein 15
14	30104601	30104800	1.51094	0.162561	0.593791	-3.29701	14	30039949	30491156	-	ENSMUSG00000015968	0	8.69111	0.944982	-0.0816405	0.557322	-0.146487	0.883537	0.968374	Cacna1d	protein_coding	calcium channel, voltage-dependent, L type, alpha 1D subunit
2	50294801	50295000	1.51092	0.0733843	0.454344	3.75006	2	50279881	50296801	-	ENSMUSG00000026766	0	2477.72	0.978849	-0.0308421	0.05317	-0.580067	0.56187	0.855761	Mmadhc	protein_coding	methylmalonic aciduria (cobalamin deficiency) cblD type, with homocystinuria
15	99473901	99474100	1.51091	0.112102	0.525321	0.919096	15	99470084	99474730	-	ENSMUSG00000037525	0	104.443	0.993561	-0.00931912	0.133777	-0.0696616	0.944463	0.985993	Bcdin3d	protein_coding	BCDIN3 domain containing
X	144335901	144336100	1.51085	0.0183618	0.262468	4.63762	X	144317812	144374450	+	ENSMUSG00000041718	0	272.385	0.96913	-0.0452386	0.103853	-0.435604	0.663124	0.898723	Alg13	protein_coding	asparagine-linked glycosylation 13
12	80208501	80208700	1.51082	0.0300295	0.320679	-6.79317	12	80167542	80260371	-	ENSMUSG00000015143	0	29744.9	1.01965	0.0280806	0.148194	0.189486	0.849712	0.957938	Actn1	protein_coding	actinin, alpha 1
18	59176601	59176800	1.51078	0.152148	0.581484	-3.50535	18	59175401	59410446	+	ENSMUSG00000058152	0	219.525	1.11309	0.154574	0.263547	0.586515	0.557529	0.854374	Chsy3	protein_coding	chondroitin sulfate synthase 3
9	96961101	96961300	1.51073	0.0796774	0.468105	3.71983	9	96943482	97018843	-	ENSMUSG00000046997	0	28.578	1.23561	0.305228	0.232881	1.31066	0.189971	0.601686	Spsb4	protein_coding	splA/ryanodine receptor domain and SOCS box containing 4
5	118247501	118247700	1.51072	0.0065605	0.168458	5.17371	5	118245227	118266093	+	ENSMUSG00000032840	0	651.447	1.0004	0.00057689	0.0668892	0.00862456	0.993119	0.998886	2410131K14Rik	protein_coding	RIKEN cDNA 2410131K14 gene
18	78786701	78786900	1.51071	0.29369	0.707777	1.44785	18	78750380	79109391	-	ENSMUSG00000024548	0	921.937	1.0368	0.0521307	0.191665	0.271989	0.785631	0.937678	Setbp1	protein_coding	SET binding protein 1
13	58833701	58833900	1.51069	0.0197883	0.270627	-4.77349	13	58806596	59133970	+	ENSMUSG00000055254	0	47.3227	0.981262	-0.0272893	0.523061	-0.0521723	0.958391	0.988041	Ntrk2	protein_coding	neurotrophic tyrosine kinase, receptor, type 2
5	97022501	97022700	1.51067	0.177379	0.610491	-4.69293	5	96997689	97091867	+	ENSMUSG00000034663	0	666.432	1.11274	0.154113	0.121717	1.26616	0.205455	0.622554	Bmp2k	protein_coding	BMP2 inducible kinase
2	168205201	168205400	1.51066	0.0631972	0.430529	-3.0554	2	168180986	168207112	-	ENSMUSG00000051149	0	27.1888	0.8173	-0.291063	0.248137	-1.173	0.240798	0.659419	Adnp	protein_coding	activity-dependent neuroprotective protein
2	141417301	141417500	1.51066	0.014538	0.238066	-6.8536	2	140395309	142392966	+	ENSMUSG00000068205	0	48.6081	0.846417	-0.240559	0.185182	-1.29904	0.19393	0.605346	Macrod2	protein_coding	MACRO domain containing 2
11	20742001	20742200	1.51065	0.135426	0.559196	0.750153	11	20685084	20741589	-	ENSMUSG00000049659	-413	844.389	0.894022	-0.161619	0.0666876	-2.42351	0.0153711	0.183706	Aftph	protein_coding	aftiphilin
13	34635901	34636100	1.51064	0.141319	0.567801	2.93657	13	34627840	34652681	-	ENSMUSG00000021411	0	715.38	1.18179	0.240968	0.136731	1.76235	0.0780095	0.407112	Pxdc1	protein_coding	PX domain containing 1
7	4813101	4813300	1.51063	0.131956	0.554836	0.910348	7	4808155	4812351	-	ENSMUSG00000060860	-751	2523.47	0.962352	-0.0553639	0.15328	-0.361195	0.717953	0.917516	Ube2s	protein_coding	ubiquitin-conjugating enzyme E2S
6	131294001	131294200	1.51061	0.0321828	0.33021	3.20194	6	131284388	131293244	-	ENSMUSG00000030188	-758	399.256	0.889413	-0.169075	0.146842	-1.1514	0.249566	0.666772	Magohb	protein_coding	mago homolog B, exon junction complex core component
5	75607701	75607900	1.5106	0.0434315	0.373224	-3.95286	5	75574916	75656722	+	ENSMUSG00000005672	0	7.20332	1.10794	0.147875	0.387532	0.381581	0.702772	0.912686	Kit	protein_coding	KIT proto-oncogene receptor tyrosine kinase
11	106122801	106123000	1.51059	0.00911074	0.195111	-10.1403	11	106084613	106155446	+	ENSMUSG00000020700	0	1513.6	0.965662	-0.0504105	0.144469	-0.348936	0.727137	0.920875	Map3k3	protein_coding	mitogen-activated protein kinase kinase kinase 3
8	79396701	79396900	1.51059	0.159728	0.590733	2.37932	8	79338395	79399518	-	ENSMUSG00000031681	0	1300.47	0.902963	-0.147262	0.0713718	-2.06331	0.0390836	0.291189	Smad1	protein_coding	SMAD family member 1
7	25012201	25012400	1.51057	0.0833773	0.475224	-2.94302	7	25009853	25072369	-	ENSMUSG00000003378	0	278.528	1.06322	0.0884436	0.220657	0.40082	0.688553	0.907934	Grik5	protein_coding	glutamate receptor, ionotropic, kainate 5 (gamma 2)
9	102834301	102834500	1.51057	0.0601152	0.422749	-2.21777	9	102834917	102908305	+	ENSMUSG00000032547	-418	11142.5	0.987015	-0.0188555	0.0584166	-0.322776	0.746865	0.927077	Ryk	protein_coding	receptor-like tyrosine kinase
3	108412901	108413100	1.51055	0.0759256	0.460013	-1.36836	3	108390851	108415552	-	ENSMUSG00000068740	0	5.68845	1.36745	0.451485	0.326539	1.38264	0.166776	NA	Celsr2	protein_coding	cadherin, EGF LAG seven-pass G-type receptor 2
14	121318401	121318600	1.51053	0.0433663	0.373045	-6.27703	14	121286343	121379334	-	ENSMUSG00000063410	0	3211.63	0.876255	-0.190577	0.108019	-1.76428	0.077684	0.405702	Stk24	protein_coding	serine/threonine kinase 24
7	81242601	81242800	1.51052	0.0605477	0.423829	5.48712	7	81213596	81334533	+	ENSMUSG00000025584	0	867.556	1.15557	0.208604	0.234134	0.890958	0.372952	0.758275	Pde8a	protein_coding	phosphodiesterase 8A
18	70471401	70471600	1.51051	0.039991	0.361809	-4.24006	18	70472454	70501066	+	ENSMUSG00000079608	-855	77.9213	1.00825	0.0118544	0.116715	0.101567	0.919101	0.978622	Stard6	protein_coding	StAR-related lipid transfer (START) domain containing 6
11	70639701	70639900	1.51051	0.489095	0.805585	2.8637	11	70639122	70642036	+	ENSMUSG00000050675	0	24.4503	1.35648	0.439866	0.185643	2.36942	0.0178159	0.199256	Gp1ba	protein_coding	glycoprotein 1b, alpha polypeptide
9	96719101	96719300	1.51049	0.0827886	0.474156	-3.34959	9	96682763	96752831	-	ENSMUSG00000040433	0	2062.69	0.94722	-0.0782283	0.113236	-0.690844	0.489664	0.827233	Zbtb38	protein_coding	zinc finger and BTB domain containing 38
9	14738701	14738900	1.51048	0.133636	0.557004	4.95181	9	14696230	14740733	-	ENSMUSG00000036912	0	44.1632	1.13949	0.18839	0.124265	1.51603	0.129511	0.511392	Piwil4	protein_coding	piwi-like RNA-mediated gene silencing 4
6	125162101	125162300	1.51047	0.0794348	0.467529	-2.10753	6	125145241	125161782	+	ENSMUSG00000038271	320	775.53	1.12805	0.173835	0.122945	1.41393	0.157382	0.554782	Iffo1	protein_coding	intermediate filament family orphan 1
6	125162201	125162400	1.51047	0.0794348	0.467529	-2.10753	6	125145241	125161782	+	ENSMUSG00000038271	420	775.53	1.12805	0.173835	0.122945	1.41393	0.157382	0.554782	Iffo1	protein_coding	intermediate filament family orphan 1
3	87987201	87987400	1.51047	0.168839	0.601133	0.602914	3	87987531	88000356	-	ENSMUSG00000004892	132	16.8583	0.824616	-0.278206	0.303662	-0.91617	0.359578	0.749788	Bcan	protein_coding	brevican
4	143185401	143185600	1.51046	0.231193	0.660941	-3.76432	4	143107391	143212995	-	ENSMUSG00000057637	0	1533.35	1.13762	0.186015	0.110961	1.6764	0.0936597	0.44295	Prdm2	protein_coding	PR domain containing 2, with ZNF domain
11	67024101	67024300	1.51043	0.031261	0.326174	-8.05295	11	67025154	67035312	+	ENSMUSG00000050270	-855	91.856	1.03278	0.0465358	0.181617	0.25623	0.797773	0.942174	Tmem220	protein_coding	transmembrane protein 220
18	10532001	10532200	1.51041	0.0278909	0.311194	-6.46254	18	10325177	10562934	+	ENSMUSG00000042942	0	56.4	1.09045	0.124928	0.147222	0.848565	0.396124	0.774007	Greb1l	protein_coding	growth regulation by estrogen in breast cancer-like
7	29819501	29819700	1.51041	0.122901	0.541889	-3.40372	7	29816072	29832042	+	ENSMUSG00000011427	0	232.021	0.834643	-0.26077	0.135507	-1.9244	0.0543044	0.339745	Zfp790	protein_coding	zinc finger protein 790
6	134262901	134263100	1.51038	0.0216275	0.280967	-3.02838	6	134035700	134270158	+	ENSMUSG00000030199	0	1465.28	0.995577	-0.00639501	0.115347	-0.0554414	0.955787	0.987534	Etv6	protein_coding	ets variant 6
17	87445701	87445900	1.51038	0.007015	0.173307	1.11588	17	87433412	87446935	-	ENSMUSG00000036438	0	12822.4	1.0154	0.0220449	0.0511039	0.431375	0.666196	0.899523	Calm2	protein_coding	calmodulin 2
13	6638201	6638400	1.51037	0.0537611	0.405741	-8.90832	13	6579768	6648777	-	ENSMUSG00000021196	0	5657.62	0.937303	-0.093412	0.094272	-0.990878	0.321745	0.725675	Pfkp	protein_coding	phosphofructokinase, platelet
11	18970501	18970700	1.51035	0.323332	0.727497	1.45635	11	18880430	19018958	-	ENSMUSG00000020160	0	545.728	0.927586	-0.108447	0.106288	-1.02031	0.307581	0.714121	Meis1	protein_coding	Meis homeobox 1
15	79774601	79774800	1.51033	0.0557901	0.41144	-0.739679	15	79761453	79777849	-	ENSMUSG00000022420	0	683.581	1.00735	0.0105661	0.0603537	0.17507	0.861024	0.96173	Dnal4	protein_coding	dynein, axonemal, light chain 4
2	103728201	103728400	1.5103	0.110842	0.523104	-5.18038	2	103721256	103761270	-	ENSMUSG00000027185	0	1325.75	1.11757	0.160367	0.110572	1.45034	0.146963	0.539048	Nat10	protein_coding	N-acetyltransferase 10
13	9759901	9760100	1.5103	0.087408	0.482491	3.71962	13	9684836	9765321	-	ENSMUSG00000021156	0	2671.06	1.00712	0.0102328	0.0669333	0.152881	0.878492	0.967243	Zmynd11	protein_coding	zinc finger, MYND domain containing 11
15	57724601	57724800	1.51029	0.0648781	0.434331	-4.41202	15	57694665	57839833	+	ENSMUSG00000071757	0	737.636	0.980715	-0.0280938	0.112461	-0.24981	0.802734	0.943668	Zhx2	protein_coding	zinc fingers and homeoboxes 2
18	75001601	75001800	1.51028	0.030797	0.324121	-6.43089	18	75001058	75001123	+	ENSMUSG00000064871	479	10.0408	1.43994	0.526013	0.268954	1.95578	0.0504915	0.32854	Snord58b	snoRNA	small nucleolar RNA, C/D box 58B
8	4239701	4239900	1.51027	0.0692111	0.444559	-2.9285	8	4238740	4251423	+	ENSMUSG00000002948	0	1697.76	1.08341	0.115584	0.0636014	1.81731	0.0691693	0.3833	Map2k7	protein_coding	mitogen-activated protein kinase kinase 7
11	72461801	72462000	1.51025	0.0136443	0.231621	-9.8807	11	72451638	72489904	-	ENSMUSG00000040447	0	11.9149	1.4915	0.576766	0.355274	1.62344	0.104495	0.466179	Spns2	protein_coding	spinster homolog 2
10	94829001	94829200	1.51024	0.185384	0.619383	2	10	94790866	94944578	-	ENSMUSG00000074785	0	444.849	0.841302	-0.249305	0.213166	-1.16953	0.242188	0.660709	Plxnc1	protein_coding	plexin C1
14	103069701	103069900	1.51023	0.108839	0.51995	0.761892	14	103070216	103077579	+	ENSMUSG00000022125	-317	2429.44	1.08813	0.121852	0.0648969	1.87762	0.0604329	0.356818	Cln5	protein_coding	ceroid-lipofuscinosis, neuronal 5
4	138367001	138367200	1.51021	0.03103	0.325282	4.17755	4	138338424	138367992	-	ENSMUSG00000028755	0	672.17	1.151	0.202888	0.226879	0.894256	0.371185	0.758051	Cda	protein_coding	cytidine deaminase
5	97022401	97022600	1.5102	0.120057	0.537683	-4.62542	5	96997689	97091867	+	ENSMUSG00000034663	0	666.432	1.11274	0.154113	0.121717	1.26616	0.205455	0.622554	Bmp2k	protein_coding	BMP2 inducible kinase
8	79392701	79392900	1.51019	0.117652	0.534228	4.64925	8	79338395	79399518	-	ENSMUSG00000031681	0	1300.47	0.902963	-0.147262	0.0713718	-2.06331	0.0390836	0.291189	Smad1	protein_coding	SMAD family member 1
5	149216601	149216800	1.51019	0.0705831	0.44793	-3.82179	5	149184350	149215434	+	ENSMUSG00000041264	1168	900.855	1.09238	0.127476	0.0689175	1.84969	0.0643585	0.369747	Uspl1	protein_coding	ubiquitin specific peptidase like 1
1	133299101	133299300	1.51018	0.0378356	0.35382	5.34591	1	133246097	133303435	+	ENSMUSG00000041757	0	81.1245	0.91229	-0.132435	0.148155	-0.893897	0.371377	0.758232	Plekha6	protein_coding	pleckstrin homology domain containing, family A member 6
1	74662501	74662700	1.51016	0.191294	0.625464	-0.859856	1	74661745	74701832	+	ENSMUSG00000033257	0	965.23	1.09519	0.131183	0.134107	0.978194	0.327978	0.729854	Ttll4	protein_coding	tubulin tyrosine ligase-like family, member 4
15	98585601	98585800	1.51015	0.100852	0.506498	3.98379	15	98571004	98589588	+	ENSMUSG00000022993	0	9.09325	1.03732	0.0528656	0.236573	0.223464	0.823175	0.951817	4930415O20Rik	protein_coding	RIKEN cDNA 4930415O20 gene
15	98585701	98585900	1.51015	0.100852	0.506498	3.98379	15	98571004	98589588	+	ENSMUSG00000022993	0	9.09325	1.03732	0.0528656	0.236573	0.223464	0.823175	0.951817	4930415O20Rik	protein_coding	RIKEN cDNA 4930415O20 gene
12	79191701	79191900	1.51013	0.0234466	0.290588	-0.767991	12	79174337	79192293	-	ENSMUSG00000066441	0	1393.7	1.07929	0.110088	0.0944746	1.16526	0.243913	0.662334	Rdh11	protein_coding	retinol dehydrogenase 11
18	24116701	24116900	1.51013	0.0181962	0.261364	-2.47187	18	24104757	24121953	-	ENSMUSG00000047989	0	947.986	1.12165	0.165622	0.0798626	2.07384	0.0380943	0.287242	Ino80c	protein_coding	INO80 complex subunit C
4	137676201	137676400	1.51013	0.16135	0.592399	1.31624	4	137664726	137729861	+	ENSMUSG00000041351	0	295.551	0.945236	-0.0812541	0.102363	-0.793783	0.427322	0.794027	Rap1gap	protein_coding	Rap1 GTPase-activating protein
9	100951601	100951800	1.51012	0.0315636	0.327517	3.95926	9	100597798	100958545	+	ENSMUSG00000037286	0	1309.16	0.946345	-0.0795612	0.101081	-0.787105	0.431221	0.796712	Stag1	protein_coding	stromal antigen 1
5	150674901	150675100	1.51006	0.0451529	0.37926	-7.84387	5	150673739	150810690	+	ENSMUSG00000034021	0	1174.1	0.938629	-0.0913735	0.101184	-0.90304	0.366505	0.754786	Pds5b	protein_coding	PDS5 cohesin associated factor B
15	97347001	97347200	1.51003	0.0902604	0.487704	3.45408	15	97247107	97385689	+	ENSMUSG00000044250	0	24.2896	1.02586	0.0368325	0.238737	0.154281	0.877388	0.966647	Pced1b	protein_coding	PC-esterase domain containing 1B
11	20231101	20231300	1.51001	0.0393253	0.359316	-7.6258	11	20227037	20249429	-	ENSMUSG00000044066	0	574.09	0.788241	-0.343291	0.100964	-3.40013	0.000673549	0.0317259	Cep68	protein_coding	centrosomal protein 68
18	46607301	46607500	1.50999	0.105091	0.513656	-8.97183	18	46597704	46610225	+	ENSMUSG00000057561	0	5424.39	1.03569	0.0505859	0.0633896	0.798016	0.424861	0.79245	Eif1a	protein_coding	eukaryotic translation initiation factor 1A
18	46607401	46607600	1.50999	0.105091	0.513656	-8.97183	18	46597704	46610225	+	ENSMUSG00000057561	0	5424.39	1.03569	0.0505859	0.0633896	0.798016	0.424861	0.79245	Eif1a	protein_coding	eukaryotic translation initiation factor 1A
12	85814101	85814300	1.50998	0.0664906	0.438393	-6.00974	12	85815448	85824550	-	ENSMUSG00000021252	1149	1616.38	0.998533	-0.0021179	0.0764394	-0.0277069	0.977896	0.995103	Erg28	protein_coding	ergosterol biosynthesis 28
6	90603601	90603800	1.50998	0.0351446	0.34289	-9.11148	6	90604725	90646412	+	ENSMUSG00000030089	-926	1154.85	1.07403	0.103034	0.140404	0.733839	0.463047	0.813927	Slc41a3	protein_coding	solute carrier family 41, member 3
3	37643101	37643300	1.50995	0.02028	0.273446	-8.52176	3	37639947	37644598	+	ENSMUSG00000037211	0	1872.95	0.79397	-0.332844	0.221873	-1.50015	0.133575	0.518492	Spry1	protein_coding	sprouty homolog 1 (Drosophila)
10	56376001	56376200	1.50994	0.112314	0.525708	2.56732	10	56377300	56390419	+	ENSMUSG00000050953	-1101	1884.79	1.09303	0.128327	0.130458	0.983666	0.32528	0.728062	Gja1	protein_coding	gap junction protein, alpha 1
7	82778101	82778300	1.5099	0.047112	0.385732	4.35572	7	82648614	82777852	+	ENSMUSG00000038563	250	617.829	1.00285	0.00410303	0.0724288	0.0566491	0.954825	0.987175	Efl1	protein_coding	elongation factor like GPTase 1
7	75656201	75656400	1.5099	0.170828	0.603914	-5.32216	7	75455534	75754609	+	ENSMUSG00000066406	0	2784.73	1.60679	0.684182	0.203363	3.36433	0.000767298	0.0336698	Akap13	protein_coding	A kinase (PRKA) anchor protein 13
12	108424301	108424500	1.50988	0.0319876	0.329374	-6.61007	12	108370957	108539617	+	ENSMUSG00000058070	0	1638.12	1.17855	0.237014	0.155614	1.52309	0.127736	0.50991	Eml1	protein_coding	echinoderm microtubule associated protein like 1
17	29465501	29465700	1.50986	0.0170345	0.254449	-8.39106	17	29461896	29491925	-	ENSMUSG00000097125	0	12.7846	0.903582	-0.146273	0.243363	-0.60105	0.547807	0.850499	Gm26885	lincRNA	predicted gene, 26885
15	97276101	97276300	1.50985	0.00792402	0.183077	-4.13918	15	97247107	97385689	+	ENSMUSG00000044250	0	24.2896	1.02586	0.0368325	0.238737	0.154281	0.877388	0.966647	Pced1b	protein_coding	PC-esterase domain containing 1B
8	84025401	84025600	1.50983	0.316649	0.723281	-1.83896	8	84021471	84030295	+	ENSMUSG00000047986	0	31.9874	1.01233	0.0176805	0.204158	0.0866021	0.930988	0.981848	Palm3	protein_coding	paralemmin 3
2	90563301	90563500	1.50983	0.0534146	0.404905	-7.4515	2	90429754	90580647	-	ENSMUSG00000025314	0	706.805	1.0977	0.134484	0.197941	0.679415	0.496875	0.830987	Ptprj	protein_coding	protein tyrosine phosphatase, receptor type, J
2	122147701	122147900	1.50983	0.163163	0.594571	0.471948	2	122147686	122153083	+	ENSMUSG00000060802	0	12285.8	1.13126	0.177937	0.0879511	2.02313	0.0430594	0.304085	B2m	protein_coding	beta-2 microglobulin
17	30051701	30051900	1.50982	0.0174968	0.257333	-3.81587	17	30005087	30210019	+	ENSMUSG00000044477	0	3775.26	1.06909	0.0963847	0.0702105	1.3728	0.169816	0.57121	Zfand3	protein_coding	zinc finger, AN1-type domain 3
17	30051801	30052000	1.50982	0.0174968	0.257333	-3.81587	17	30005087	30210019	+	ENSMUSG00000044477	0	3775.26	1.06909	0.0963847	0.0702105	1.3728	0.169816	0.57121	Zfand3	protein_coding	zinc finger, AN1-type domain 3
5	27677601	27677800	1.50978	0.189174	0.623205	-4.59726	5	26817203	27727505	+	ENSMUSG00000061576	0	20.386	0.914935	-0.128259	0.671073	-0.191125	0.848428	0.957167	Dpp6	protein_coding	dipeptidylpeptidase 6
11	76974901	76975100	1.50977	0.00174548	0.0927244	-15.1219	11	76924809	76987379	+	ENSMUSG00000020840	0	1640.25	0.918007	-0.123423	0.0694518	-1.77711	0.0755509	0.400914	Blmh	protein_coding	bleomycin hydrolase
3	41581401	41581600	1.50976	0.108588	0.51951	-6.25593	3	41555734	41616862	+	ENSMUSG00000025764	0	2436.46	1.00562	0.008088	0.116355	0.0695117	0.944582	0.986048	Jade1	protein_coding	jade family PHD finger 1
5	27789601	27789800	1.50974	0.0356941	0.345216	4.77476	5	27740667	27791339	-	ENSMUSG00000002221	0	907.94	1.00187	0.00269562	0.118188	0.0228078	0.981804	0.996105	Paxip1	protein_coding	PAX interacting (with transcription-activation domain) protein 1
11	78984701	78984900	1.50972	0.00843629	0.188542	-0.687812	11	78962974	78984946	-	ENSMUSG00000001123	0	4584.58	0.993838	-0.0089179	0.0954841	-0.0933967	0.925588	0.980291	Lgals9	protein_coding	lectin, galactose binding, soluble 9
13	94286001	94286200	1.50972	0.0629866	0.430007	-1.04446	13	94201310	94285857	-	ENSMUSG00000021687	-145	1146.73	1.02203	0.0314357	0.0881418	0.356649	0.721355	0.919909	Scamp1	protein_coding	secretory carrier membrane protein 1
4	89128401	89128600	1.50967	0.218061	0.650421	2.70072	4	89100664	89128226	-	ENSMUSG00000085569	-176	56.347	1.14641	0.197128	0.294054	0.670378	0.502617	0.833052	Gm12602	processed_transcript	predicted gene 12602
5	107250501	107250700	1.50967	0.0603608	0.423324	4.03865	5	107106570	107289629	-	ENSMUSG00000029287	0	7551.5	0.960441	-0.0582313	0.191878	-0.30348	0.761524	0.930041	Tgfbr3	protein_coding	transforming growth factor, beta receptor III
8	104344301	104344500	1.50966	0.0777853	0.464027	-2.06653	8	104340594	104347672	+	ENSMUSG00000031875	0	4642.34	1.11677	0.159338	0.0810975	1.96477	0.0494407	0.326553	Cmtm3	protein_coding	CKLF-like MARVEL transmembrane domain containing 3
4	21775401	21775600	1.50964	0.0576867	0.41626	-10.6992	4	21767156	21837872	+	ENSMUSG00000040455	0	651.154	0.963458	-0.053707	0.0799096	-0.672097	0.501522	0.832588	Usp45	protein_coding	ubiquitin specific petidase 45
1	134559401	134559600	1.50963	0.0534519	0.405002	2.94377	1	134560171	134632877	+	ENSMUSG00000042207	-572	2769.01	0.846597	-0.240253	0.101523	-2.36649	0.0179577	0.199508	Kdm5b	protein_coding	lysine (K)-specific demethylase 5B
1	134559501	134559700	1.50963	0.0534519	0.405002	2.94377	1	134560171	134632877	+	ENSMUSG00000042207	-472	2769.01	0.846597	-0.240253	0.101523	-2.36649	0.0179577	0.199508	Kdm5b	protein_coding	lysine (K)-specific demethylase 5B
2	32693701	32693900	1.50958	0.211145	0.644315	0.613919	2	32682609	32704137	-	ENSMUSG00000009566	0	1229.11	1.06283	0.087907	0.10554	0.832927	0.404886	0.779537	Fpgs	protein_coding	folylpolyglutamyl synthetase
17	83467001	83467200	1.50956	0.011687	0.217126	4.52313	17	83350931	83480361	+	ENSMUSG00000032624	0	863.935	1.03188	0.0452747	0.119069	0.38024	0.703767	0.912686	Eml4	protein_coding	echinoderm microtubule associated protein like 4
16	59599201	59599400	1.50955	0.0342215	0.338752	-12.7083	16	59558013	59600886	-	ENSMUSG00000091562	0	110.145	0.797329	-0.326752	0.290153	-1.12614	0.260108	0.675958	Crybg3	processed_transcript	beta-gamma crystallin domain containing 3
1	177441001	177441200	1.50953	0.0661617	0.437573	-1.39627	1	177429047	177443270	-	ENSMUSG00000097892	0	8.6334	0.632314	-0.661287	0.343644	-1.92434	0.0543121	0.339745	Gm26801	antisense_RNA	predicted gene, 26801
1	177441101	177441300	1.50953	0.0661617	0.437573	-1.39627	1	177429047	177443270	-	ENSMUSG00000097892	0	8.6334	0.632314	-0.661287	0.343644	-1.92434	0.0543121	0.339745	Gm26801	antisense_RNA	predicted gene, 26801
14	62867301	62867500	1.50953	0.0160282	0.247827	-1.65231	14	62837690	62956886	+	ENSMUSG00000014547	0	189.027	0.980457	-0.0284739	0.243608	-0.116884	0.906952	0.974443	Wdfy2	protein_coding	WD repeat and FYVE domain containing 2
3	116273301	116273500	1.50951	0.241994	0.669914	1.60145	3	116272553	116424032	-	ENSMUSG00000033502	0	108.622	0.837338	-0.256118	0.154384	-1.65896	0.0971229	0.451964	Cdc14a	protein_coding	CDC14 cell division cycle 14A
11	3387401	3387600	1.5095	0.0131339	0.228185	-2.79942	11	3344256	3409189	-	ENSMUSG00000020451	0	2200.96	1.03948	0.0558567	0.0849112	0.657825	0.510651	0.837532	Limk2	protein_coding	LIM motif-containing protein kinase 2
11	101278101	101278300	1.50945	0.168834	0.601133	-3.88958	11	101279012	101296317	+	ENSMUSG00000078653	-713	6.78503	1.06275	0.0878013	0.251782	0.34872	0.7273	0.920875	Cntd1	protein_coding	cyclin N-terminal domain containing 1
10	91162601	91162800	1.50941	0.0207137	0.275913	8.64511	10	91147571	91171582	-	ENSMUSG00000019961	0	2071.55	0.790968	-0.338309	0.224308	-1.50824	0.131494	0.513946	Tmpo	protein_coding	thymopoietin
10	26856101	26856300	1.50936	0.162927	0.594204	-1.50452	10	26753421	26918648	+	ENSMUSG00000039031	0	309.587	0.857566	-0.221681	0.19662	-1.12746	0.25955	0.675345	Arhgap18	protein_coding	Rho GTPase activating protein 18
18	35296201	35296400	1.50934	0.0818472	0.472113	-5.28	18	35266400	35498925	-	ENSMUSG00000024357	0	2274.42	1.06522	0.0911549	0.137276	0.664028	0.506672	0.836202	Sil1	protein_coding	endoplasmic reticulum chaperone SIL1 homolog (S. cerevisiae)
11	69035901	69036100	1.50931	0.0875914	0.482785	2.26772	11	69015911	69036473	+	ENSMUSG00000020898	0	828.07	0.992876	-0.0103142	0.116621	-0.0884414	0.929526	0.981551	Ctc1	protein_coding	CTS telomere maintenance complex component 1
3	90198101	90198300	1.50929	0.0470768	0.38564	-6.38104	3	90104132	90212017	+	ENSMUSG00000027939	0	69.854	1.2202	0.287119	0.186182	1.54214	0.123039	0.502878	Nup210l	protein_coding	nucleoporin 210-like
3	97159601	97159800	1.50927	0.249143	0.675231	4.782	3	97158777	97176574	+	ENSMUSG00000028093	0	318.132	0.865059	-0.20913	0.135706	-1.54106	0.123303	0.502945	Acp6	protein_coding	acid phosphatase 6, lysophosphatidic
16	38431101	38431300	1.50925	0.100193	0.505451	6.27629	16	38396119	38433145	-	ENSMUSG00000002847	0	6245.11	1.27883	0.354821	0.174054	2.03856	0.0414935	0.299205	Pla1a	protein_coding	phospholipase A1 member A
5	31451201	31451400	1.5092	0.151049	0.579974	-3.10601	5	31452436	31481749	+	ENSMUSG00000062761	-1037	586.471	0.830632	-0.267719	0.15318	-1.74774	0.0805088	0.412373	Zfp512	protein_coding	zinc finger protein 512
11	95149701	95149900	1.50918	0.190344	0.624555	2.96238	11	95145053	95159047	+	ENSMUSG00000086552	0	6.23801	1.13797	0.186458	0.28997	0.643025	0.520208	0.841158	Dlx4os	antisense_RNA	distal-less homeobox 4, opposite strand
10	80960601	80960800	1.50917	0.253576	0.678353	4.24481	10	80948624	81014945	-	ENSMUSG00000048240	0	129.833	1.14503	0.195388	0.265869	0.734901	0.4624	0.813927	Gng7	protein_coding	guanine nucleotide binding protein (G protein), gamma 7
7	44892201	44892400	1.50916	0.192036	0.626146	-0.579778	7	44879391	44892397	-	ENSMUSG00000002968	0	1322.72	1.15774	0.211317	0.087569	2.41315	0.0158152	0.186534	Med25	protein_coding	mediator complex subunit 25
7	45508901	45509100	1.50913	0.0615013	0.426119	2.83632	7	45492874	45510406	-	ENSMUSG00000030824	0	17176.6	1.10462	0.143553	0.103421	1.38805	0.165123	0.565651	Nucb1	protein_coding	nucleobindin 1
17	12194901	12195100	1.50913	0.0536615	0.405487	3.06907	17	12118704	12219645	+	ENSMUSG00000023827	0	1787.19	1.14885	0.200193	0.086661	2.31008	0.020884	0.215171	Agpat4	protein_coding	1-acylglycerol-3-phosphate O-acyltransferase 4 (lysophosphatidic acid acyltransferase, delta)
8	36734201	36734400	1.50913	0.0640411	0.432655	-1.80697	8	36567751	36953143	-	ENSMUSG00000031523	0	4331.77	0.942831	-0.0849287	0.152555	-0.556709	0.577726	0.862242	Dlc1	protein_coding	deleted in liver cancer 1
6	131294501	131294700	1.50912	0.206802	0.640344	-1.55534	6	131284388	131293244	-	ENSMUSG00000030188	-1258	399.256	0.889413	-0.169075	0.146842	-1.1514	0.249566	0.666772	Magohb	protein_coding	mago homolog B, exon junction complex core component
13	3538801	3539000	1.50911	0.121626	0.540057	0.70164	13	3538075	3566261	+	ENSMUSG00000021218	0	12429.8	1.04985	0.0701792	0.0531628	1.32008	0.186808	0.59707	Gdi2	protein_coding	guanosine diphosphate (GDP) dissociation inhibitor 2
11	69670601	69670800	1.50911	0.0893387	0.485738	0.924823	11	69668852	69668995	-	ENSMUSG00000089542	-1607	33.7276	1.17633	0.234295	0.213197	1.09896	0.271785	0.685104	Gm25835	snoRNA	predicted gene, 25835
15	9074901	9075100	1.50911	0.0746708	0.457055	-5.91312	15	9071260	9110487	+	ENSMUSG00000022253	0	434.068	0.776812	-0.364363	0.102387	-3.55868	0.000372728	0.0229189	Nadk2	protein_coding	NAD kinase 2, mitochondrial
2	74747301	74747500	1.50909	0.0239707	0.292676	10.4023	2	74711929	74748274	+	ENSMUSG00000079277	0	14.4134	2.33643	1.22431	0.354104	3.45748	0.000545259	0.0278233	Hoxd3	protein_coding	homeobox D3
13	83649801	83650000	1.50909	0.0185629	0.26379	3.95026	13	83504034	83667079	+	ENSMUSG00000005583	0	208.646	0.828644	-0.271175	0.119207	-2.27483	0.0229164	0.224969	Mef2c	protein_coding	myocyte enhancer factor 2C
7	101822501	101822700	1.50907	0.0094867	0.198171	5.6473	7	101822633	101838226	-	ENSMUSG00000032737	0	4155.44	0.977755	-0.0324557	0.114365	-0.283789	0.776572	0.934707	Inppl1	protein_coding	inositol polyphosphate phosphatase-like 1
2	6352701	6352900	1.50906	0.0321781	0.330173	8.29267	2	6322667	6446390	+	ENSMUSG00000039046	0	475.076	0.97974	-0.029529	0.107444	-0.274831	0.783446	0.937075	Usp6nl	protein_coding	USP6 N-terminal like
14	57539801	57540000	1.50906	0.175814	0.608921	2.0515	14	57524829	57543165	+	ENSMUSG00000050222	0	70.0436	0.941744	-0.0865935	0.131303	-0.659493	0.509579	0.836775	Il17d	protein_coding	interleukin 17D
14	122256001	122256200	1.50904	0.150185	0.578688	-4.25488	14	122181694	122402232	+	ENSMUSG00000025545	0	1233.33	1.01165	0.0167116	0.202622	0.0824771	0.934267	0.982802	Clybl	protein_coding	citrate lyase beta like
16	45157201	45157400	1.50902	0.0831994	0.474817	2.74198	16	45158785	45188538	+	ENSMUSG00000022663	-1386	1579.09	0.955875	-0.0651066	0.0542001	-1.20123	0.229663	0.647693	Atg3	protein_coding	autophagy related 3
1	62725301	62725500	1.50901	0.111461	0.524207	-1.53453	1	62703285	62818695	+	ENSMUSG00000025969	0	1124.03	1.40526	0.490833	0.276313	1.77636	0.0756729	0.400914	Nrp2	protein_coding	neuropilin 2
1	155795701	155795900	1.50899	0.0448244	0.377846	-7.01802	1	155778155	155812883	-	ENSMUSG00000033684	0	16504	1.0876	0.121142	0.0568678	2.13024	0.0331521	0.26935	Qsox1	protein_coding	quiescin Q6 sulfhydryl oxidase 1
6	84094901	84095100	1.50891	0.0490171	0.391722	-3.75551	6	84008590	84211060	+	ENSMUSG00000033788	0	2208.12	1.13888	0.187618	0.156104	1.20188	0.229408	0.647693	Dysf	protein_coding	dysferlin
8	22789701	22789900	1.50887	0.0307322	0.323833	9.91519	8	22787354	22805654	-	ENSMUSG00000031539	0	466.271	0.999561	-0.000633261	0.120681	-0.00524739	0.995813	0.999377	Ap3m2	protein_coding	adaptor-related protein complex 3, mu 2 subunit
2	180605001	180605200	1.50887	0.0510404	0.397826	-5.22182	2	180597790	180622189	+	ENSMUSG00000027570	0	34.4233	1.06846	0.0955393	0.273222	0.349677	0.726581	0.920875	Col9a3	protein_coding	collagen, type IX, alpha 3
3	62348801	62349000	1.50884	0.0380471	0.354449	4.50019	3	62338344	62462221	+	ENSMUSG00000036885	0	12.0207	1.708	0.772311	0.32712	2.36094	0.0182286	0.200816	Arhgef26	protein_coding	Rho guanine nucleotide exchange factor (GEF) 26
11	31357401	31357600	1.50881	0.103011	0.509943	-4.30778	11	31357307	31370074	-	ENSMUSG00000020303	0	1058.99	0.479242	-1.06117	0.188445	-5.6312	1.7896e-08	2.92223e-05	Stc2	protein_coding	stanniocalcin 2
8	110971201	110971400	1.5088	0.00517903	0.15147	8.40549	8	110919922	110972480	+	ENSMUSG00000031749	0	4164.18	0.980094	-0.029008	0.087741	-0.33061	0.740939	0.925659	St3gal2	protein_coding	ST3 beta-galactoside alpha-2,3-sialyltransferase 2
14	62662501	62662700	1.50878	0.0938941	0.494	-4.69548	14	62663667	62692243	+	ENSMUSG00000091155	-968	7.30078	1.14987	0.201473	0.241878	0.832955	0.40487	0.779537	Serpine3	protein_coding	serpin peptidase inhibitor, clade E (nexin, plasminogen activator inhibitor type 1), member 3
11	67045001	67045200	1.50878	0.0230508	0.288434	-3.11711	11	67037905	67052594	-	ENSMUSG00000020910	0	386.59	1.00917	0.0131727	0.075123	0.175348	0.860806	0.961716	Adprm	protein_coding	ADP-ribose/CDP-alcohol diphosphatase, manganese dependent
16	30602901	30603100	1.50876	0.00660487	0.168824	-5.36511	16	30599723	30602797	+	ENSMUSG00000046546	105	556.322	0.839233	-0.252856	0.166364	-1.5199	0.128537	0.511009	Fam43a	protein_coding	family with sequence similarity 43, member A
3	86296301	86296500	1.50875	0.0260726	0.302868	3.11985	3	86224690	86782693	+	ENSMUSG00000028080	0	358.258	0.999195	-0.00116224	0.224693	-0.00517256	0.995873	0.999377	Lrba	protein_coding	LPS-responsive beige-like anchor
4	43558101	43558300	1.50873	0.219818	0.651787	3.19916	4	43531519	43562691	-	ENSMUSG00000028465	0	19620.8	0.910978	-0.134512	0.0954576	-1.40913	0.158797	0.556343	Tln1	protein_coding	talin 1
17	63193201	63193400	1.50873	0.0218639	0.28201	-10.3011	17	63057452	63500017	-	ENSMUSG00000023965	0	1026.76	1.0126	0.0180698	0.0608832	0.296795	0.766623	0.932177	Fbxl17	protein_coding	F-box and leucine-rich repeat protein 17
18	12810901	12811100	1.50872	0.0675833	0.44068	8.03795	18	12755314	12941841	-	ENSMUSG00000044252	0	884.36	0.993804	-0.00896713	0.0709937	-0.126309	0.899487	0.97125	Osbpl1a	protein_coding	oxysterol binding protein-like 1A
10	13184201	13184400	1.50871	0.213275	0.646171	-2.98027	10	13178640	13193137	-	ENSMUSG00000019814	0	1033.39	1.03064	0.0435457	0.0953523	0.456683	0.647899	0.892627	Ltv1	protein_coding	LTV1 ribosome biogenesis factor
4	86747901	86748100	1.5087	0.0145062	0.23783	-4.89481	4	86748555	86850603	+	ENSMUSG00000038024	-456	652.571	0.998334	-0.00240593	0.21039	-0.0114355	0.990876	0.998288	Dennd4c	protein_coding	DENN/MADD domain containing 4C
8	22860901	22861100	1.5087	0.160857	0.591856	-1.44329	8	22859535	22943259	+	ENSMUSG00000031540	0	1147.59	0.946284	-0.0796547	0.179373	-0.444074	0.656989	0.895995	Kat6a	protein_coding	K(lysine) acetyltransferase 6A
6	114921001	114921200	1.50866	0.0975377	0.500968	-0.756852	6	114860628	114969994	-	ENSMUSG00000030315	0	1123.59	1.2234	0.290901	0.156019	1.86452	0.0622484	0.362729	Vgll4	protein_coding	vestigial like family member 4
2	48816101	48816300	1.50864	0.00411287	0.136325	-5.04904	2	48814109	48903269	+	ENSMUSG00000052155	0	2165.61	0.886007	-0.17461	0.193843	-0.900782	0.367704	0.755634	Acvr2a	protein_coding	activin receptor IIA
2	58459201	58459400	1.50862	0.114084	0.528744	4.83687	2	58388644	58567157	-	ENSMUSG00000026836	0	2479.2	1.23124	0.300112	0.0867096	3.46111	0.000537949	0.0277393	Acvr1	protein_coding	activin A receptor, type 1
11	45854201	45854400	1.50861	0.0675042	0.440557	-5.02212	11	45852051	45910625	+	ENSMUSG00000006169	0	4654.57	1.0284	0.0404058	0.0988005	0.408964	0.682566	0.904752	Clint1	protein_coding	clathrin interactor 1
10	43441701	43441900	1.5086	0.122615	0.541547	-4.10493	10	43221486	43464882	+	ENSMUSG00000038240	0	194.022	1.00172	0.00247513	0.068537	0.0361137	0.971192	0.99281	Pdss2	protein_coding	prenyl (solanesyl) diphosphate synthase, subunit 2
1	165191701	165191900	1.50858	0.0217111	0.2813	-4.72028	1	165174341	165194433	-	ENSMUSG00000040848	0	266.99	1.22249	0.289822	0.111207	2.60616	0.00915646	0.139524	Sft2d2	protein_coding	SFT2 domain containing 2
17	85163201	85163400	1.50858	0.0232928	0.289678	-6.41269	17	85090726	85458139	+	ENSMUSG00000071037	0	75.7548	1.05367	0.0754266	0.084981	0.887571	0.374772	0.759047	Camkmt	protein_coding	calmodulin-lysine N-methyltransferase
3	51531901	51532100	1.50858	0.0608756	0.424532	3.79229	3	51515319	51560878	-	ENSMUSG00000037111	0	2796.55	0.921877	-0.117353	0.105684	-1.11042	0.266817	0.678871	Setd7	protein_coding	SET domain containing (lysine methyltransferase) 7
4	149062901	149063100	1.50854	0.0286271	0.314567	5	4	148960535	149099876	-	ENSMUSG00000028975	0	830.311	1.00716	0.010295	0.0649638	0.158472	0.874085	0.965893	Pex14	protein_coding	peroxisomal biogenesis factor 14
3	103102001	103102200	1.50853	0.0361712	0.347267	0.907383	3	103102604	103169769	+	ENSMUSG00000007379	-405	158.904	0.924554	-0.113171	0.104658	-1.08134	0.279547	0.690784	Dennd2c	protein_coding	DENN/MADD domain containing 2C
4	6365301	6365500	1.50851	0.0248051	0.29666	-1.88667	4	6365650	6408423	+	ENSMUSG00000028249	-151	5108.98	1.13271	0.179772	0.0784793	2.2907	0.0219808	0.220198	Sdcbp	protein_coding	syndecan binding protein
11	90688301	90688500	1.50849	0.0640621	0.43277	-4.52755	11	90643465	90688366	-	ENSMUSG00000020541	0	387.292	1.0411	0.0581136	0.142167	0.40877	0.682709	0.90486	Tom1l1	protein_coding	target of myb1-like 1 (chicken)
5	3803901	3804100	1.50849	0.046255	0.383145	1.00815	5	3690000	3803109	-	ENSMUSG00000040351	-793	1806.98	0.96289	-0.0545567	0.102991	-0.529724	0.596303	0.870668	Ankib1	protein_coding	ankyrin repeat and IBR domain containing 1
4	54944901	54945100	1.50847	0.188841	0.622833	0.495689	4	54945048	55083563	+	ENSMUSG00000060206	0	1195.16	0.874304	-0.193792	0.136801	-1.4166	0.156599	0.554671	Zfp462	protein_coding	zinc finger protein 462
10	128232401	128232600	1.50846	0.203447	0.63745	0.67365	10	128232065	128252941	+	ENSMUSG00000039994	0	424.744	0.79857	-0.324509	0.255583	-1.26968	0.204198	0.621046	Timeless	protein_coding	timeless circadian clock 1
2	38533501	38533700	1.50834	0.00392262	0.133447	-13.2746	2	38511643	38588041	+	ENSMUSG00000026749	0	3881.21	0.928767	-0.106611	0.0912521	-1.16831	0.242682	0.660709	Nek6	protein_coding	NIMA (never in mitosis gene a)-related expressed kinase 6
18	44555201	44555400	1.50832	0.0109709	0.211396	-6.16934	18	44425061	44812182	-	ENSMUSG00000071856	0	474.252	1.16322	0.218124	0.214371	1.0175	0.308914	0.714765	Mcc	protein_coding	mutated in colorectal cancers
11	6197801	6198000	1.5083	0.193928	0.628043	1.41168	11	6105691	6200415	-	ENSMUSG00000053838	0	1392.19	1.02318	0.0330544	0.0811564	0.407292	0.683793	0.905184	Nudcd3	protein_coding	NudC domain containing 3
19	9983101	9983300	1.5083	0.125926	0.546129	0.412649	19	9985174	10001633	-	ENSMUSG00000037418	1875	51.1884	1.0629	0.088009	0.191159	0.460396	0.645232	0.89116	Best1	protein_coding	bestrophin 1
9	21616601	21616800	1.5083	0.0210681	0.277738	0.920099	9	21616169	21704230	+	ENSMUSG00000032187	0	5531.03	0.986106	-0.0201851	0.100775	-0.200298	0.841247	0.95659	Smarca4	protein_coding	SWI/SNF related, matrix associated, actin dependent regulator of chromatin, subfamily a, member 4
2	155749701	155749900	1.50826	0.0427471	0.370926	-4.33829	2	155751117	155755471	+	ENSMUSG00000027611	-1218	603.667	1.56587	0.646963	0.149899	4.316	1.58882e-05	0.00274082	Procr	protein_coding	protein C receptor, endothelial
14	101930901	101931100	1.50826	0.0225222	0.285324	-1.99638	14	101729957	101934710	+	ENSMUSG00000033060	0	96.5381	2.01256	1.00903	0.340567	2.96279	0.00304868	0.0761304	Lmo7	protein_coding	LIM domain only 7
8	125031301	125031500	1.50826	0.00915223	0.195468	8.38407	8	125012997	125034192	+	ENSMUSG00000056820	0	2468.1	0.911706	-0.133359	0.0385975	-3.45512	0.000550043	0.0279548	Tsnax	protein_coding	translin-associated factor X
17	30577101	30577300	1.50825	0.258054	0.681539	2.48688	17	30215524	30576287	-	ENSMUSG00000062202	-815	511.764	1.02887	0.0410628	0.0903819	0.454325	0.649595	0.893645	Btbd9	protein_coding	BTB (POZ) domain containing 9
2	58700301	58700500	1.5082	0.0219672	0.282715	-4.2959	2	58567298	58792971	+	ENSMUSG00000026839	0	88.6972	0.932647	-0.100597	0.158127	-0.636175	0.524662	0.84223	Upp2	protein_coding	uridine phosphorylase 2
12	100202001	100202200	1.50819	0.0968331	0.499614	0.925505	12	100199435	100209806	+	ENSMUSG00000001175	0	16270	0.936411	-0.0947858	0.0645214	-1.46906	0.141817	0.531756	Calm1	protein_coding	calmodulin 1
18	84541501	84541700	1.50819	0.0814981	0.471308	-4.36792	18	84128027	84589725	-	ENSMUSG00000048410	0	464.147	0.985773	-0.0206727	0.0932521	-0.221686	0.824558	0.951817	Zfp407	protein_coding	zinc finger protein 407
3	96603501	96603700	1.50817	0.0345822	0.340397	-7.08973	3	96601133	96625352	+	ENSMUSG00000049288	0	2669.27	0.979909	-0.029281	0.0827516	-0.353842	0.723457	0.920832	Lix1l	protein_coding	Lix1-like
3	96603601	96603800	1.50817	0.0345822	0.340397	-7.08973	3	96601133	96625352	+	ENSMUSG00000049288	0	2669.27	0.979909	-0.029281	0.0827516	-0.353842	0.723457	0.920832	Lix1l	protein_coding	Lix1-like
15	95791901	95792100	1.50813	0.0114455	0.215257	-3.26625	15	95787856	95791642	-	ENSMUSG00000097643	-260	44.0146	1.16129	0.215728	0.191064	1.12909	0.25886	0.674863	A130051J06Rik	protein_coding	RIKEN cDNA A130051J0 gene
11	21092501	21092700	1.50807	0.0316186	0.32772	-2.28366	11	21091291	21150323	+	ENSMUSG00000020134	0	571.313	1.37567	0.460131	0.16059	2.86526	0.00416668	0.0908268	Peli1	protein_coding	pellino 1
1	182409601	182409800	1.50806	0.354132	0.744936	0.722336	1	182409172	182462432	+	ENSMUSG00000026510	0	815.445	1.01581	0.0226295	0.0600156	0.377061	0.706128	0.913813	Trp53bp2	protein_coding	transformation related protein 53 binding protein 2
15	5238201	5238400	1.50803	0.0465527	0.384051	-4.41845	15	5206661	5244187	-	ENSMUSG00000039942	0	316.96	1.18586	0.245937	0.168384	1.46057	0.144134	0.535184	Ptger4	protein_coding	prostaglandin E receptor 4 (subtype EP4)
10	117059201	117059400	1.50796	0.0609287	0.424668	-4.47717	10	117050998	117063814	-	ENSMUSG00000034024	0	12410.2	1.03287	0.0466621	0.0741455	0.629332	0.529132	0.844497	Cct2	protein_coding	chaperonin containing Tcp1, subunit 2 (beta)
1	162092701	162092900	1.50795	0.0875187	0.482654	-1.88073	1	161982453	162478034	-	ENSMUSG00000040265	0	51.9505	1.12532	0.170338	0.171165	0.99517	0.319654	0.724831	Dnm3	protein_coding	dynamin 3
13	63410601	63410800	1.50794	0.0632899	0.430811	-3.35501	13	63304709	63497278	-	ENSMUSG00000021461	0	404.399	0.995102	-0.00708299	0.0777809	-0.0910634	0.927442	0.981047	Fancc	protein_coding	Fanconi anemia, complementation group C
7	106206801	106207000	1.50793	0.0234893	0.290739	-7.6267	7	106156535	106215340	-	ENSMUSG00000045868	0	14.5164	1.28767	0.364767	0.311694	1.17027	0.241891	0.660709	Gvin1	protein_coding	GTPase, very large interferon inducible 1
5	103453501	103453700	1.50791	0.058068	0.417207	-2.51223	5	103425192	103598359	+	ENSMUSG00000034573	0	858.511	1.00838	0.0120352	0.200206	0.0601143	0.952065	0.986918	Ptpn13	protein_coding	protein tyrosine phosphatase, non-receptor type 13
14	23046501	23046700	1.50791	0.0184599	0.262944	-1.34722	14	22019712	23056085	+	ENSMUSG00000063458	0	139.046	1.25199	0.324223	0.327347	0.990456	0.321951	0.725675	Lrmda	protein_coding	leucine rich melanocyte differentiation associated
1	160374101	160374300	1.50788	0.0527029	0.402878	-2.2175	1	160219174	160792938	-	ENSMUSG00000026721	0	583.395	1.13126	0.177935	0.118196	1.50542	0.132215	0.51553	Rabgap1l	protein_coding	RAB GTPase activating protein 1-like
6	34862601	34862800	1.50784	0.0752177	0.45854	1.22994	6	34863146	34874946	+	ENSMUSG00000057137	-347	82.1802	1.09155	0.126373	0.11284	1.11993	0.262745	0.677451	Tmem140	protein_coding	transmembrane protein 140
1	58585701	58585900	1.50782	0.44258	0.786905	0.565225	1	58586384	58595964	+	ENSMUSG00000026032	-485	1040.93	0.972193	-0.0406847	0.0900417	-0.451843	0.651382	0.893715	Ndufb3	protein_coding	NADH dehydrogenase (ubiquinone) 1 beta subcomplex 3
18	12972301	12972500	1.5078	0.16554	0.597691	-4.6331	18	12972252	12992948	+	ENSMUSG00000024423	0	2104.67	1.2368	0.306609	0.0914134	3.35409	0.000796261	0.0345187	Impact	protein_coding	impact, RWD domain protein
7	137301301	137301500	1.50779	0.110377	0.52235	4.02717	7	137193673	137314445	-	ENSMUSG00000010476	0	627.809	1.04536	0.0639939	0.131978	0.484881	0.62776	0.884438	Ebf3	protein_coding	early B cell factor 3
4	151997301	151997500	1.50779	0.109623	0.521063	-4.14023	4	151989633	151996258	-	ENSMUSG00000047777	-1044	933.912	0.919488	-0.121097	0.0838274	-1.4446	0.148571	0.542151	Phf13	protein_coding	PHD finger protein 13
4	151997401	151997600	1.50779	0.109623	0.521063	-4.14023	4	151989633	151996258	-	ENSMUSG00000047777	-1144	933.912	0.919488	-0.121097	0.0838274	-1.4446	0.148571	0.542151	Phf13	protein_coding	PHD finger protein 13
15	18889101	18889300	1.50779	0.0707584	0.448308	-5.04104	15	18818947	19014236	+	ENSMUSG00000022321	0	6.06245	0.755741	-0.404036	0.377862	-1.06927	0.284949	0.695271	Cdh10	protein_coding	cadherin 10
15	27910401	27910600	1.50778	0.159199	0.590267	3.87019	15	27730652	28025848	-	ENSMUSG00000022263	0	2748.7	1.12764	0.173312	0.121863	1.42219	0.154971	0.551916	Trio	protein_coding	triple functional domain (PTPRF interacting)
7	100371201	100371400	1.50777	0.133426	0.556718	0.727492	7	100372233	100470159	+	ENSMUSG00000047248	-834	426.727	0.935248	-0.0965788	0.12823	-0.753167	0.45135	0.808493	C2cd3	protein_coding	C2 calcium-dependent domain containing 3
1	155084601	155084800	1.50777	0.074626	0.456999	-5.86345	1	155063523	155083266	-	ENSMUSG00000096950	-1336	8.06771	0.912525	-0.132063	0.23208	-0.569043	0.569327	0.859843	Gm9530	lincRNA	predicted gene 9530
11	107450101	107450300	1.50775	0.0497479	0.393975	-9.15493	11	107207892	107470699	-	ENSMUSG00000040430	0	980.861	1.2295	0.298076	0.155921	1.91171	0.0559137	0.345691	Pitpnc1	protein_coding	phosphatidylinositol transfer protein, cytoplasmic 1
11	90243901	90244100	1.50773	0.0737071	0.455065	1.66445	11	90187684	90278589	+	ENSMUSG00000003948	0	1268.58	1.33792	0.41999	0.22399	1.87504	0.0607868	0.357677	Mmd	protein_coding	monocyte to macrophage differentiation-associated
10	127261801	127262000	1.50772	0.0913757	0.489899	3.31975	10	127225696	127263363	-	ENSMUSG00000074657	0	144.527	1.31646	0.39666	0.139828	2.83676	0.00455738	0.0956789	Kif5a	protein_coding	kinesin family member 5A
1	80757401	80757600	1.50769	0.126555	0.547125	0.841264	1	80501073	80758553	-	ENSMUSG00000038608	0	36.1219	1.06774	0.0945563	0.411833	0.229598	0.818404	0.950305	Dock10	protein_coding	dedicator of cytokinesis 10
9	21556201	21556400	1.50768	0.0516961	0.399552	-8.84776	9	21546894	21589487	+	ENSMUSG00000032185	0	2190.83	0.979112	-0.0304545	0.145839	-0.208822	0.834587	0.954294	Carm1	protein_coding	coactivator-associated arginine methyltransferase 1
2	29391101	29391300	1.50765	0.0273108	0.308509	4.0077	2	29346819	29524793	+	ENSMUSG00000026799	0	439.134	1.00214	0.00308755	0.0907822	0.0340105	0.972869	0.993419	Med27	protein_coding	mediator complex subunit 27
1	135764901	135765100	1.50763	0.0395693	0.3603	-4.92784	1	135766119	135769136	+	ENSMUSG00000041801	-1020	7788.05	1.42844	0.514439	0.158678	3.24203	0.00118684	0.0438235	Phlda3	protein_coding	pleckstrin homology like domain, family A, member 3
1	195092301	195092500	1.50759	0.00142487	0.0842472	1.50958	1	195041285	195092248	-	ENSMUSG00000016493	-54	18.4037	0.999554	-0.000643892	0.254601	-0.00252902	0.997982	0.999484	Cd46	protein_coding	CD46 antigen, complement regulatory protein
9	66915901	66916100	1.50759	0.124873	0.544574	-4.10835	9	66843672	66919705	-	ENSMUSG00000036943	0	1362.2	0.986424	-0.0197195	0.139933	-0.140922	0.887932	0.969757	Rab8b	protein_coding	RAB8B, member RAS oncogene family
6	101198401	101198600	1.50756	0.0319365	0.329189	4.24645	6	101149609	101377897	-	ENSMUSG00000035357	0	4147.25	1.1531	0.205512	0.152293	1.34945	0.177192	0.58253	Pdzrn3	protein_coding	PDZ domain containing RING finger 3
7	130947601	130947800	1.50755	0.0692131	0.444559	-2.01789	7	130936111	130985660	+	ENSMUSG00000006205	0	13701.3	1.24185	0.312495	0.194588	1.60593	0.108289	0.473596	Htra1	protein_coding	HtrA serine peptidase 1
13	69707201	69707400	1.50754	0.0645002	0.433562	-5.46817	13	69702835	69739897	-	ENSMUSG00000052981	0	70.92	0.547406	-0.869317	0.272636	-3.18857	0.0014298	0.0496744	Ube2ql1	protein_coding	ubiquitin-conjugating enzyme E2Q family-like 1
5	25098501	25098700	1.50754	0.0830303	0.474545	-5.8082	5	24862744	25100642	-	ENSMUSG00000028944	0	750.369	0.922832	-0.11586	0.111262	-1.04132	0.297727	0.704765	Prkag2	protein_coding	protein kinase, AMP-activated, gamma 2 non-catalytic subunit
5	93266601	93266800	1.50752	0.171794	0.604787	0.924481	5	93267257	93276231	+	ENSMUSG00000029385	-458	1459.56	0.872753	-0.196355	0.180603	-1.08722	0.276941	0.688611	Ccng2	protein_coding	cyclin G2
1	9850801	9851000	1.50751	0.0530782	0.403962	2.93749	1	9798130	9902556	+	ENSMUSG00000025915	0	128.86	1.06998	0.0975886	0.103159	0.945998	0.344149	0.739126	Sgk3	protein_coding	serum/glucocorticoid regulated kinase 3
1	59119301	59119500	1.5075	0.0401079	0.362189	2.04524	1	59119833	59122139	+	ENSMUSG00000097573	-334	4.66939	0.655421	-0.609505	0.321406	-1.89637	0.0579112	NA	G730003C15Rik	antisense_RNA	RIKEN cDNA G730003C15 gene
2	32010901	32011100	1.50746	0.0633429	0.430937	5.4729	2	31974436	32053975	+	ENSMUSG00000001855	0	945.273	1.01772	0.0253409	0.147455	0.171855	0.863551	0.962443	Nup214	protein_coding	nucleoporin 214
14	21830601	21830800	1.50745	0.0243736	0.294386	-6.44689	14	21831269	21845879	+	ENSMUSG00000021771	-470	6143.1	1.00947	0.0135916	0.0572626	0.237355	0.812381	0.948185	Vdac2	protein_coding	voltage-dependent anion channel 2
17	30693801	30694000	1.50743	0.0690198	0.443956	-2.20254	17	30624354	30875264	+	ENSMUSG00000033826	0	15.0975	1.16398	0.21907	0.274292	0.798673	0.42448	0.792017	Dnah8	protein_coding	dynein, axonemal, heavy chain 8
17	49468201	49468400	1.50742	0.0443798	0.376333	-7.30656	17	49456022	49564337	-	ENSMUSG00000040260	0	335.14	1.02428	0.0346065	0.149392	0.231649	0.816811	0.949876	Daam2	protein_coding	dishevelled associated activator of morphogenesis 2
5	107909301	107909500	1.50742	0.0652895	0.435523	-6.12948	5	107907345	107907476	+	ENSMUSG00000077426	1826	9.23825	1.35664	0.440042	0.270526	1.62662	0.103819	0.464714	Gm26387	snoRNA	predicted gene, 26387
19	6421401	6421600	1.50741	0.0677569	0.441132	-4.6721	19	6418731	6544169	+	ENSMUSG00000033768	0	12.2257	0.870986	-0.199279	0.40995	-0.486105	0.626892	0.884055	Nrxn2	protein_coding	neurexin II
1	54184901	54185100	1.50739	0.131142	0.55389	-3.68303	1	53806882	54195168	-	ENSMUSG00000042807	0	124.498	0.876159	-0.190736	0.182915	-1.04276	0.297061	0.704269	Hecw2	protein_coding	HECT, C2 and WW domain containing E3 ubiquitin protein ligase 2
6	34178801	34179000	1.50737	0.111717	0.524664	-1.97445	6	34153380	34177111	-	ENSMUSG00000018999	-1691	1879.51	0.881581	-0.181836	0.0797311	-2.28061	0.0225715	0.223304	Slc35b4	protein_coding	solute carrier family 35, member B4
5	100799101	100799300	1.50734	0.0373807	0.351849	1.74366	5	100762145	100798598	-	ENSMUSG00000035266	-504	224.199	0.904667	-0.144542	0.147111	-0.982535	0.325836	0.72862	Helq	protein_coding	helicase, POLQ-like
2	164880601	164880800	1.50729	0.0165084	0.251008	-6.93628	2	164879304	164894454	+	ENSMUSG00000039849	0	893.122	1.01647	0.0235635	0.0603079	0.39072	0.696004	0.911393	Pcif1	protein_coding	PDX1 C-terminal inhibiting factor 1
7	144160101	144160300	1.50723	0.104016	0.511661	-6.18077	7	144001928	144424494	+	ENSMUSG00000037541	0	96.9407	0.559872	-0.836831	0.237412	-3.52481	0.000423792	0.024582	Shank2	protein_coding	SH3/ankyrin domain gene 2
7	144160201	144160400	1.50723	0.104016	0.511661	-6.18077	7	144001928	144424494	+	ENSMUSG00000037541	0	96.9407	0.559872	-0.836831	0.237412	-3.52481	0.000423792	0.024582	Shank2	protein_coding	SH3/ankyrin domain gene 2
8	106308501	106308700	1.50723	0.100569	0.506146	5.0491	8	106252548	106337988	-	ENSMUSG00000031906	0	174.725	1.31798	0.398324	0.377226	1.05593	0.291001	0.700397	Smpd3	protein_coding	sphingomyelin phosphodiesterase 3, neutral
1	184808401	184808600	1.50714	0.0566871	0.413549	-4.8732	1	184786776	184811313	-	ENSMUSG00000026621	0	35.6209	1.50603	0.590754	0.391597	1.50858	0.131407	0.513856	Marc1	protein_coding	mitochondrial amidoxime reducing component 1
7	84594701	84594900	1.50714	0.210873	0.643989	-4.46483	7	84585159	84606722	-	ENSMUSG00000030630	0	1747.97	1.11501	0.157056	0.100633	1.56068	0.118599	0.495853	Fah	protein_coding	fumarylacetoacetate hydrolase
10	14089801	14090000	1.50713	0.0371966	0.351071	5.92199	10	13966379	14151376	+	ENSMUSG00000015501	0	852.006	1.17473	0.232323	0.171518	1.35451	0.175573	0.581131	Hivep2	protein_coding	human immunodeficiency virus type I enhancer binding protein 2
6	90476701	90476900	1.50711	0.0141403	0.235283	-5.857	6	90462576	90475238	+	ENSMUSG00000030087	1464	95.5909	0.675867	-0.565188	0.31903	-1.77158	0.0764642	0.40205	Klf15	protein_coding	Kruppel-like factor 15
5	129856201	129856400	1.50709	0.124351	0.54383	-2.271	5	129846990	129864050	+	ENSMUSG00000025538	0	1135.04	1.01543	0.0220942	0.0802981	0.275152	0.783199	0.937034	Sumf2	protein_coding	sulfatase modifying factor 2
5	129856301	129856500	1.50709	0.124351	0.54383	-2.271	5	129846990	129864050	+	ENSMUSG00000025538	0	1135.04	1.01543	0.0220942	0.0802981	0.275152	0.783199	0.937034	Sumf2	protein_coding	sulfatase modifying factor 2
2	180580201	180580400	1.50709	0.315535	0.722592	-3.31661	2	180581304	180586304	+	ENSMUSG00000027569	-905	515.555	0.96648	-0.0491878	0.0921763	-0.533627	0.5936	0.869402	Mrgbp	protein_coding	MRG/MORF4L binding protein
5	101764701	101764900	1.50707	0.185275	0.619265	0.540365	5	101765130	101823858	+	ENSMUSG00000029330	-231	9.56212	0.816403	-0.292647	0.273826	-1.06873	0.285189	0.695382	Cds1	protein_coding	CDP-diacylglycerol synthase 1
8	105255601	105255800	1.50707	0.0241384	0.293272	5.69821	8	105252638	105255153	-	ENSMUSG00000069920	-449	1181.66	1.07114	0.0991491	0.110794	0.894895	0.370843	0.757669	B3gnt9	protein_coding	UDP-GlcNAc:betaGal beta-1,3-N-acetylglucosaminyltransferase 9
6	125312301	125312500	1.50706	0.0223875	0.284732	-5.33941	6	125306571	125313885	-	ENSMUSG00000030339	0	5126.41	1.03719	0.0526765	0.0625364	0.842334	0.399601	0.776708	Ltbr	protein_coding	lymphotoxin B receptor
11	115476001	115476200	1.50704	0.101946	0.50832	0.752827	11	115462474	115474398	+	ENSMUSG00000045775	1604	13.4905	0.752117	-0.410972	0.238156	-1.72564	0.0844119	0.420972	Slc16a5	protein_coding	solute carrier family 16 (monocarboxylic acid transporters), member 5
5	92083901	92084100	1.50703	0.147217	0.575257	-0.406523	5	92052146	92083735	-	ENSMUSG00000029405	-167	1528.75	0.901562	-0.149502	0.0762899	-1.95966	0.050036	0.328466	G3bp2	protein_coding	GTPase activating protein (SH3 domain) binding protein 2
18	38418101	38418300	1.50702	0.0623083	0.42843	-2.82128	18	38418975	38464399	+	ENSMUSG00000024425	-676	3776.99	1.09568	0.131825	0.0776599	1.69746	0.0896096	0.433049	Ndfip1	protein_coding	Nedd4 family interacting protein 1
10	69870301	69870500	1.50701	0.0528017	0.403149	-4.00363	10	69533772	70027438	+	ENSMUSG00000069601	0	833.093	0.884015	-0.177857	0.271291	-0.655595	0.512085	0.837853	Ank3	protein_coding	ankyrin 3, epithelial
3	9517901	9518100	1.507	0.00913381	0.195334	-11.879	3	9427011	9610085	-	ENSMUSG00000040209	0	359.59	0.976073	-0.0349386	0.131633	-0.265424	0.790683	0.939518	Zfp704	protein_coding	zinc finger protein 704
18	36939501	36939700	1.507	0.0774415	0.46326	1.84652	18	36930285	37187657	+	ENSMUSG00000007440	0	151.603	1.05368	0.0754344	0.175766	0.429174	0.667797	0.89954	Pcdha11	protein_coding	protocadherin alpha 11
11	96075401	96075600	1.50699	0.0877998	0.48318	0.662568	11	96068852	96075670	-	ENSMUSG00000006057	0	2965.54	0.94666	-0.0790813	0.107053	-0.738711	0.460083	0.813154	Atp5g1	protein_coding	ATP synthase, H+ transporting, mitochondrial F0 complex, subunit C1 (subunit 9)
19	41801001	41801200	1.50699	0.007233	0.175808	-1.48328	19	41766588	41802084	-	ENSMUSG00000025154	0	237.456	0.783986	-0.351099	0.313605	-1.11956	0.262902	0.677451	Arhgap19	protein_coding	Rho GTPase activating protein 19
4	24896901	24897100	1.50698	0.119702	0.537163	1.41109	4	24898083	24905001	+	ENSMUSG00000028261	-984	446.646	0.984854	-0.0220177	0.114063	-0.193031	0.846935	0.957149	Ndufaf4	protein_coding	NADH dehydrogenase (ubiquinone) 1 alpha subcomplex, assembly factor 4
4	24897001	24897200	1.50698	0.119702	0.537163	1.41109	4	24898083	24905001	+	ENSMUSG00000028261	-884	446.646	0.984854	-0.0220177	0.114063	-0.193031	0.846935	0.957149	Ndufaf4	protein_coding	NADH dehydrogenase (ubiquinone) 1 alpha subcomplex, assembly factor 4
7	49327301	49327500	1.50691	0.0327641	0.332807	-5.39468	7	49246189	49610087	+	ENSMUSG00000052512	0	832.261	0.889027	-0.169701	0.225983	-0.750944	0.452686	0.808595	Nav2	protein_coding	neuron navigator 2
12	105684301	105684500	1.5069	0.413869	0.774526	0.299175	12	105685352	105703047	+	ENSMUSG00000044715	-853	953.422	1.02352	0.0335408	0.057492	0.5834	0.559624	0.854619	Gskip	protein_coding	GSK3B interacting protein
7	137311001	137311200	1.5069	0.0102063	0.204551	3.73747	7	137193673	137314445	-	ENSMUSG00000010476	0	627.809	1.04536	0.0639939	0.131978	0.484881	0.62776	0.884438	Ebf3	protein_coding	early B cell factor 3
11	69323201	69323400	1.50689	0.10754	0.517638	-1.21564	11	69323980	69325793	+	ENSMUSG00000049299	-581	1517.99	0.983341	-0.0242367	0.0674177	-0.3595	0.719221	0.918432	Trappc1	protein_coding	trafficking protein particle complex 1
14	70520901	70521100	1.50687	0.412715	0.773982	2.1175	14	70474557	70520260	-	ENSMUSG00000022098	-642	30247.1	1.15819	0.211867	0.112025	1.89124	0.0585922	0.352898	Bmp1	protein_coding	bone morphogenetic protein 1
18	44623501	44623700	1.50686	0.0415022	0.367149	3.95161	18	44425061	44812182	-	ENSMUSG00000071856	0	474.252	1.16322	0.218124	0.214371	1.0175	0.308914	0.714765	Mcc	protein_coding	mutated in colorectal cancers
7	63933601	63933800	1.50685	0.022532	0.285387	-7.18431	7	63886351	63938915	-	ENSMUSG00000052040	0	1282.06	1.09773	0.134523	0.153066	0.878854	0.37948	0.762266	Klf13	protein_coding	Kruppel-like factor 13
9	120938401	120938600	1.50684	0.0312224	0.325971	5.30972	9	120929216	120960507	+	ENSMUSG00000006932	0	16711	1.03801	0.0538254	0.080232	0.670872	0.502302	0.833052	Ctnnb1	protein_coding	catenin (cadherin associated protein), beta 1
17	63146001	63146200	1.50677	0.015539	0.244827	6.05659	17	63057452	63500017	-	ENSMUSG00000023965	0	1026.76	1.0126	0.0180698	0.0608832	0.296795	0.766623	0.932177	Fbxl17	protein_coding	F-box and leucine-rich repeat protein 17
18	46958001	46958200	1.50673	0.094516	0.495091	-5.01179	18	46958862	47087992	+	ENSMUSG00000042705	-663	1091.25	1.03414	0.0484331	0.0590913	0.819632	0.412426	0.784486	Commd10	protein_coding	COMM domain containing 10
12	33225001	33225200	1.50672	0.246407	0.673322	-1.78586	12	33147693	33375659	+	ENSMUSG00000020564	0	1273.05	0.781315	-0.356023	0.108869	-3.2702	0.00107472	0.0420681	Atxn7l1	protein_coding	ataxin 7-like 1
13	58287901	58288100	1.50671	0.150179	0.578688	0.894855	13	58287516	58354862	-	ENSMUSG00000060176	0	10.2397	0.847172	-0.239274	0.230279	-1.03906	0.298776	0.705805	Kif27	protein_coding	kinesin family member 27
15	79934901	79935100	1.50671	0.041133	0.366232	-8.33704	15	79915807	79971119	-	ENSMUSG00000053411	0	70.6374	0.987429	-0.0182517	0.154214	-0.118353	0.905788	0.974283	Cbx7	protein_coding	chromobox 7
1	165344601	165344800	1.50667	0.00879846	0.192222	-14.1124	1	165329511	165460465	-	ENSMUSG00000026571	0	1387.71	1.14385	0.193897	0.135731	1.42855	0.153135	0.550102	Dcaf6	protein_coding	DDB1 and CUL4 associated factor 6
14	25769301	25769500	1.50667	0.103309	0.510315	2.57007	14	25711640	25768856	-	ENSMUSG00000055538	-446	4189.3	0.904151	-0.145365	0.0977674	-1.48685	0.137055	0.522436	Zcchc24	protein_coding	zinc finger, CCHC domain containing 24
15	81693301	81693500	1.50665	0.232415	0.661858	2.96217	15	81678296	81697287	-	ENSMUSG00000063765	0	41.082	1.08181	0.113452	0.124544	0.910934	0.36233	0.752197	Chadl	protein_coding	chondroadherin-like
5	113014301	113014500	1.50665	0.00538295	0.154189	-8.4742	5	112910478	113015514	-	ENSMUSG00000042249	0	11.4116	0.819804	-0.286649	0.351662	-0.815126	0.415	0.785476	Grk3	protein_coding	G protein-coupled receptor kinase 3
8	107533301	107533500	1.50664	0.00963586	0.199504	5.11632	8	107436398	107558594	+	ENSMUSG00000031930	0	3032.01	0.861357	-0.215317	0.145449	-1.48036	0.138777	0.525847	Wwp2	protein_coding	WW domain containing E3 ubiquitin protein ligase 2
1	182131201	182131400	1.50664	0.0194057	0.268464	2.63789	1	182124737	182132407	+	ENSMUSG00000026511	0	2901.64	1.04577	0.0645694	0.0770171	0.838377	0.401819	0.778367	Srp9	protein_coding	signal recognition particle 9
10	88330601	88330800	1.50661	0.0398247	0.361284	-8.44367	10	88322804	88379080	-	ENSMUSG00000020057	0	1107.16	1.06869	0.0958445	0.191055	0.501658	0.615908	0.878348	Dram1	protein_coding	DNA-damage regulated autophagy modulator 1
12	20990901	20991100	1.50657	0.134338	0.557927	0.25359	12	20990459	21200919	+	ENSMUSG00000090370	0	5.20419	0.85075	-0.233192	0.30623	-0.761495	0.446362	NA	Gm21989	processed_transcript	predicted gene 21989
3	67487601	67487800	1.50656	0.0800721	0.468808	-2.42846	3	67478886	67515523	-	ENSMUSG00000049404	0	191.031	1.47671	0.562384	0.458299	1.22711	0.21978	0.639203	Rarres1	protein_coding	retinoic acid receptor responder (tazarotene induced) 1
10	43220801	43221000	1.50655	0.0303098	0.321901	0.949013	10	43221486	43464882	+	ENSMUSG00000038240	-487	194.022	1.00172	0.00247513	0.068537	0.0361137	0.971192	0.99281	Pdss2	protein_coding	prenyl (solanesyl) diphosphate synthase, subunit 2
12	109728501	109728700	1.50651	0.0656683	0.436453	4.15443	12	109729764	109749460	+	ENSMUSG00000097391	-1065	919.176	1.22123	0.288338	0.236866	1.21731	0.223488	0.642348	Mirg	lincRNA	miRNA containing gene
6	34909801	34910000	1.5065	0.0411721	0.366348	-6.74694	6	34880426	34910876	-	ENSMUSG00000058486	0	373.302	0.931154	-0.102908	0.0644873	-1.59579	0.110536	0.478192	Wdr91	protein_coding	WD repeat domain 91
2	51947901	51948100	1.5065	0.134668	0.558198	-6.77369	2	51948487	51973494	-	ENSMUSG00000026946	388	98.4995	1.19263	0.254144	0.127586	1.99195	0.046377	0.317677	Nmi	protein_coding	N-myc (and STAT) interactor
2	51948001	51948200	1.5065	0.134668	0.558198	-6.77369	2	51948487	51973494	-	ENSMUSG00000026946	288	98.4995	1.19263	0.254144	0.127586	1.99195	0.046377	0.317677	Nmi	protein_coding	N-myc (and STAT) interactor
9	75072101	75072300	1.50646	0.0751407	0.458347	-2.47816	9	75071015	75223688	+	ENSMUSG00000034593	0	2930.3	1.022	0.0314002	0.144831	0.216805	0.82836	0.953153	Myo5a	protein_coding	myosin VA
7	55792801	55793000	1.50645	0.0619178	0.427201	4.49744	7	55794148	55831447	+	ENSMUSG00000033790	-1149	404.14	0.959355	-0.0598631	0.0744021	-0.804589	0.421057	0.789498	Tubgcp5	protein_coding	tubulin, gamma complex associated protein 5
9	115043101	115043300	1.50643	0.0592866	0.420514	-4.00908	9	114978569	115232225	+	ENSMUSG00000040875	0	70.8209	1.0242	0.0345027	0.128652	0.268186	0.788556	0.938502	Osbpl10	protein_coding	oxysterol binding protein-like 10
12	40545701	40545900	1.50643	0.0962979	0.498582	-4.3203	12	40446053	40846486	+	ENSMUSG00000035954	0	154.887	0.988747	-0.0163274	0.188959	-0.0864071	0.931143	0.981848	Dock4	protein_coding	dedicator of cytokinesis 4
5	149389201	149389400	1.50643	0.145872	0.573605	-0.398079	5	149368476	149431723	+	ENSMUSG00000029659	0	2447.4	1.31824	0.398611	0.264099	1.50932	0.131216	0.51368	Medag	protein_coding	mesenteric estrogen dependent adipogenesis
5	76657201	76657400	1.50635	0.0968361	0.499614	2.68064	5	76657683	76873554	+	ENSMUSG00000036377	-284	465.868	0.756655	-0.402292	0.193177	-2.0825	0.0372964	0.284584	C530008M17Rik	protein_coding	RIKEN cDNA C530008M17 gene
13	23425201	23425400	1.50635	0.126258	0.546714	4.5757	13	23421539	23423866	-	ENSMUSG00000036376	-1336	416.836	1.02306	0.0328951	0.0815352	0.403446	0.68662	0.906773	Abt1	protein_coding	activator of basal transcription 1
16	52154701	52154900	1.50634	0.102573	0.509293	3.20916	16	52031549	52208047	+	ENSMUSG00000022637	0	1870.9	1.50031	0.585261	0.228035	2.56654	0.0102718	0.148724	Cblb	protein_coding	Casitas B-lineage lymphoma b
3	81103101	81103300	1.50634	0.106011	0.515157	-4.81258	3	81036416	81214040	+	ENSMUSG00000028019	0	1806.89	1.00988	0.0141872	0.0890728	0.159276	0.873451	0.965783	Pdgfc	protein_coding	platelet-derived growth factor, C polypeptide
6	95707101	95707300	1.50632	0.0410906	0.366065	4.22136	6	95474134	95718837	-	ENSMUSG00000061838	0	1234.47	1.00048	0.000697899	0.078904	0.00884492	0.992943	0.998886	Suclg2	protein_coding	succinate-Coenzyme A ligase, GDP-forming, beta subunit
3	40893401	40893600	1.5063	0.0850871	0.478246	4.4346	3	40846970	40938138	+	ENSMUSG00000037818	0	294.532	0.566708	-0.819322	0.192349	-4.25956	2.04829e-05	0.00323674	Abhd18	protein_coding	abhydrolase domain containing 18
3	40893501	40893700	1.5063	0.0850871	0.478246	4.4346	3	40846970	40938138	+	ENSMUSG00000037818	0	294.532	0.566708	-0.819322	0.192349	-4.25956	2.04829e-05	0.00323674	Abhd18	protein_coding	abhydrolase domain containing 18
2	52571501	52571700	1.50625	0.0636699	0.431776	4.88435	2	52428320	52676831	-	ENSMUSG00000017412	0	38.6603	0.750973	-0.413167	0.143915	-2.8709	0.00409304	0.0898248	Cacnb4	protein_coding	calcium channel, voltage-dependent, beta 4 subunit
13	73604601	73604800	1.50625	0.37862	0.757808	-0.660476	13	73604002	73620639	+	ENSMUSG00000021610	0	5323.77	0.992126	-0.0114043	0.0613011	-0.186038	0.852415	0.958925	Clptm1l	protein_coding	CLPTM1-like
17	63185701	63185900	1.50624	0.125059	0.544886	-5.63612	17	63057452	63500017	-	ENSMUSG00000023965	0	1026.76	1.0126	0.0180698	0.0608832	0.296795	0.766623	0.932177	Fbxl17	protein_coding	F-box and leucine-rich repeat protein 17
2	25203901	25204100	1.50623	0.0164439	0.250549	-8.54348	2	25199712	25211489	-	ENSMUSG00000013465	0	2203.32	0.964385	-0.0523181	0.0464136	-1.12722	0.259652	0.675437	Nelfb	protein_coding	negative elongation factor complex member B
7	56089301	56089500	1.50621	0.0555952	0.410906	-8.12966	7	56050155	56231794	+	ENSMUSG00000030451	0	2071.9	0.973177	-0.0392265	0.0993856	-0.39469	0.693071	0.910221	Herc2	protein_coding	HECT and RLD domain containing E3 ubiquitin protein ligase 2
14	122249401	122249600	1.5062	0.0258881	0.301994	-6.25663	14	122181694	122402232	+	ENSMUSG00000025545	0	1233.33	1.01165	0.0167116	0.202622	0.0824771	0.934267	0.982802	Clybl	protein_coding	citrate lyase beta like
2	160871301	160871500	1.50619	0.0596592	0.421493	2.94455	2	160743927	160872998	-	ENSMUSG00000035877	0	603.412	1.14151	0.190949	0.0945794	2.01893	0.0434947	0.30599	Zhx3	protein_coding	zinc fingers and homeoboxes 3
1	21240401	21240600	1.50617	0.101148	0.506973	-5.58219	1	21240589	21265361	+	ENSMUSG00000025934	0	8.22414	0.75435	-0.406693	0.445301	-0.9133	0.361085	0.751309	Gsta3	protein_coding	glutathione S-transferase, alpha 3
1	21240501	21240700	1.50617	0.101148	0.506973	-5.58219	1	21240589	21265361	+	ENSMUSG00000025934	0	8.22414	0.75435	-0.406693	0.445301	-0.9133	0.361085	0.751309	Gsta3	protein_coding	glutathione S-transferase, alpha 3
6	17568801	17569000	1.50617	0.0891859	0.485557	2.65748	6	17463800	17573980	+	ENSMUSG00000009376	0	127.664	1.00537	0.00772006	0.187562	0.0411601	0.967168	0.991586	Met	protein_coding	met proto-oncogene
14	77458301	77458500	1.50615	0.0106897	0.209069	-3.6577	14	77156763	77721760	+	ENSMUSG00000022012	0	77.6292	1.2426	0.313358	0.18661	1.67922	0.0931097	0.441828	Enox1	protein_coding	ecto-NOX disulfide-thiol exchanger 1
16	11365901	11366100	1.50613	0.0255876	0.300764	-4.67122	16	11322908	11755472	+	ENSMUSG00000071669	0	52.4325	1.17582	0.233667	0.192352	1.21479	0.224446	0.642974	Snx29	protein_coding	sorting nexin 29
2	163601801	163602000	1.50611	0.0318174	0.328535	-3.24803	2	163602314	163619013	+	ENSMUSG00000017679	-315	887.14	0.992405	-0.0109996	0.0867827	-0.126748	0.899139	0.97125	Ttpal	protein_coding	tocopherol (alpha) transfer protein-like
6	52165201	52165400	1.50611	0.0272672	0.308277	-8.59221	6	52165674	52169564	+	ENSMUSG00000056445	-275	11.3327	1.4395	0.525572	0.262698	2.00067	0.0454278	0.313776	Hoxaas2	processed_transcript	Hoxa cluster antisense RNA 2
7	29077001	29077200	1.5061	0.0451191	0.379115	-3.78101	7	29003340	29125151	-	ENSMUSG00000030592	0	19.4532	1.05436	0.0763743	0.228583	0.33412	0.738289	0.924714	Ryr1	protein_coding	ryanodine receptor 1, skeletal muscle
3	90232401	90232600	1.50605	0.0477815	0.387866	-3.86595	3	90231597	90235838	+	ENSMUSG00000027937	0	1309.73	0.985652	-0.0208496	0.118461	-0.176004	0.860291	0.961651	Jtb	protein_coding	jumping translocation breakpoint
10	95418001	95418200	1.50601	0.0994822	0.504242	1.00523	10	95385362	95417180	-	ENSMUSG00000020027	-822	1764.96	1.45819	0.544178	0.145992	3.72744	0.000193434	0.0152058	Socs2	protein_coding	suppressor of cytokine signaling 2
14	120355601	120355800	1.50598	0.0941646	0.494451	-4.93322	14	120275669	120431697	+	ENSMUSG00000022139	0	8998.51	0.980623	-0.0282291	0.0903879	-0.312311	0.754804	0.928329	Mbnl2	protein_coding	muscleblind like splicing factor 2
11	55497801	55498000	1.50597	0.0258595	0.301844	-7.48269	11	55469685	55504838	+	ENSMUSG00000018583	0	6421.78	0.967065	-0.0483147	0.114141	-0.423288	0.672085	0.900197	G3bp1	protein_coding	GTPase activating protein (SH3 domain) binding protein 1
11	117334401	117334600	1.50595	0.00552566	0.155955	-7.41426	11	117199661	117362325	+	ENSMUSG00000059248	0	7364.25	1.41265	0.498402	0.158091	3.15263	0.00161809	0.0531232	Sept9	protein_coding	septin 9
6	106768901	106769100	1.50594	0.0508237	0.397166	0.845444	6	106769120	106782474	+	ENSMUSG00000013736	-21	739.107	1.01109	0.0159185	0.0496451	0.320645	0.748479	0.927801	Trnt1	protein_coding	tRNA nucleotidyl transferase, CCA-adding, 1
13	41267701	41267900	1.50591	0.158099	0.589117	3.08454	13	41249860	41276574	+	ENSMUSG00000091264	0	576.962	0.982474	-0.0255092	0.093907	-0.271643	0.785897	0.937684	Smim13	protein_coding	small integral membrane protein 13
14	21659901	21660100	1.50587	0.0299097	0.32017	4.97946	14	21481434	21672478	+	ENSMUSG00000021767	0	816.449	0.985157	-0.021574	0.161822	-0.13332	0.893941	0.970621	Kat6b	protein_coding	K(lysine) acetyltransferase 6B
16	59545301	59545500	1.50585	0.0216631	0.281061	4.61959	16	59490775	59555752	-	ENSMUSG00000022723	0	759.221	0.996221	-0.00546233	0.1453	-0.0375935	0.970012	0.992501	Crybg3	protein_coding	beta-gamma crystallin domain containing 3
8	119927901	119928100	1.50584	0.126522	0.547125	-5.39649	8	119910360	119957560	+	ENSMUSG00000031826	0	1332.89	1.05156	0.0725349	0.120921	0.599852	0.548605	0.850742	Usp10	protein_coding	ubiquitin specific peptidase 10
16	32291901	32292100	1.50584	0.0177816	0.258991	3.7577	16	32277459	32301434	+	ENSMUSG00000014074	0	674.463	0.857468	-0.221846	0.091153	-2.43377	0.0149423	0.181331	Rnf168	protein_coding	ring finger protein 168
15	79374401	79374600	1.50584	0.104426	0.512479	6.60771	15	79360684	79403303	-	ENSMUSG00000009035	0	3684.08	1.0538	0.0756032	0.0599237	1.26166	0.207072	0.624173	Tmem184b	protein_coding	transmembrane protein 184b
2	152820701	152820900	1.5058	0.0462476	0.383103	-4.67577	2	152780668	152831728	-	ENSMUSG00000007659	0	1743.73	1.07586	0.10549	0.107422	0.982012	0.326094	0.728655	Bcl2l1	protein_coding	BCL2-like 1
13	67500001	67500200	1.50577	0.168355	0.600512	0.706674	13	67490167	67500555	-	ENSMUSG00000071291	0	55.5288	0.904946	-0.144096	0.196243	-0.734273	0.462782	0.813927	Zfp58	protein_coding	zinc finger protein 58
2	103477001	103477200	1.50576	0.121553	0.540033	-4.16454	2	103453849	103485160	-	ENSMUSG00000027187	0	3092.83	1.05901	0.082716	0.0723131	1.14386	0.252682	0.66968	Cat	protein_coding	catalase
10	69870101	69870300	1.50574	0.111306	0.524035	2.57768	10	69533772	70027438	+	ENSMUSG00000069601	0	833.093	0.884015	-0.177857	0.271291	-0.655595	0.512085	0.837853	Ank3	protein_coding	ankyrin 3, epithelial
12	105611601	105611800	1.50573	0.142292	0.568931	3.63179	12	105613539	105685241	-	ENSMUSG00000041341	1740	1371.37	0.934706	-0.0974156	0.0872973	-1.11591	0.264462	0.677451	Atg2b	protein_coding	autophagy related 2B
7	118749601	118749800	1.50572	0.059834	0.421912	-3.02978	7	118740226	118842966	+	ENSMUSG00000030982	0	2514.69	1.04783	0.0674068	0.0471383	1.42998	0.152723	0.549495	9030624J02Rik	protein_coding	RIKEN cDNA 9030624J02 gene
5	145205101	145205300	1.50571	0.0671437	0.439952	0.813225	5	145204562	145221750	+	ENSMUSG00000055991	0	381.504	1.07706	0.107101	0.13904	0.770288	0.441129	0.803145	Zkscan5	protein_coding	zinc finger with KRAB and SCAN domains 5
19	5463801	5464000	1.50569	0.0752836	0.458703	5.48506	19	5465240	5468498	-	ENSMUSG00000024910	1241	20.0425	0.917145	-0.124778	0.165202	-0.755305	0.450066	0.808183	Ctsw	protein_coding	cathepsin W
1	135802401	135802600	1.50567	0.240369	0.668768	3.09699	1	135783065	135810989	+	ENSMUSG00000026418	0	14.8714	1.44415	0.530218	0.271149	1.95545	0.0505304	0.32854	Tnni1	protein_coding	troponin I, skeletal, slow 1
6	101198501	101198700	1.50566	0.0365119	0.348493	2.81301	6	101149609	101377897	-	ENSMUSG00000035357	0	4147.25	1.1531	0.205512	0.152293	1.34945	0.177192	0.58253	Pdzrn3	protein_coding	PDZ domain containing RING finger 3
17	50993801	50994000	1.50566	0.12162	0.540053	-5.28199	17	50733127	51179349	-	ENSMUSG00000023923	0	770.565	0.962757	-0.0547567	0.0994726	-0.550471	0.581997	0.864471	Tbc1d5	protein_coding	TBC1 domain family, member 5
17	50993901	50994100	1.50566	0.12162	0.540053	-5.28199	17	50733127	51179349	-	ENSMUSG00000023923	0	770.565	0.962757	-0.0547567	0.0994726	-0.550471	0.581997	0.864471	Tbc1d5	protein_coding	TBC1 domain family, member 5
19	53848801	53849000	1.50564	0.127682	0.548579	4.01541	19	53677306	53867080	+	ENSMUSG00000043639	0	31.9377	0.697466	-0.519806	0.194295	-2.67534	0.00746525	0.124622	Rbm20	protein_coding	RNA binding motif protein 20
9	64919001	64919200	1.50561	0.0496332	0.39366	6.26818	9	64811340	64919667	+	ENSMUSG00000053641	0	1377.23	0.957896	-0.0620589	0.162511	-0.381874	0.702555	0.912686	Dennd4a	protein_coding	DENN/MADD domain containing 4A
9	42612401	42612600	1.50556	0.0287918	0.315336	-6.27101	9	42518135	42944493	-	ENSMUSG00000032017	0	4.97808	1.14751	0.198506	0.373411	0.531603	0.595001	NA	Grik4	protein_coding	glutamate receptor, ionotropic, kainate 4
2	57238801	57239000	1.50556	0.112567	0.525948	-1.48327	2	57236227	57238508	-	ENSMUSG00000054181	-294	21.0703	0.87313	-0.195732	0.19879	-0.98462	0.324811	0.727624	A930012O16Rik	processed_transcript	RIKEN cDNA A930012O16 gene
3	103021301	103021500	1.50554	0.212124	0.645042	0.543203	3	103020546	103058189	+	ENSMUSG00000068823	0	10446	1.0327	0.0464157	0.0546492	0.849339	0.395693	0.773488	Csde1	protein_coding	cold shock domain containing E1, RNA binding
9	78177201	78177400	1.50551	0.0295354	0.318324	-6.48993	9	78175303	78175633	-	ENSMUSG00000065037	-1569	97.4983	1.2789	0.354899	0.240835	1.47362	0.140584	0.529171	Rn7sk	misc_RNA	RNA, 7SK, nuclear
19	53369501	53369700	1.5055	0.0997287	0.504642	3.95791	19	53310506	53375810	+	ENSMUSG00000025025	0	1041.63	0.748581	-0.41777	0.161	-2.59485	0.00946329	0.142626	Mxi1	protein_coding	MAX interactor 1, dimerization protein
6	108784101	108784300	1.5055	0.118672	0.535725	-0.761598	6	108783059	108823723	+	ENSMUSG00000030105	0	2734.47	1.13219	0.179121	0.0966806	1.85271	0.0639243	0.368694	Arl8b	protein_coding	ADP-ribosylation factor-like 8B
6	38352101	38352300	1.50546	0.264724	0.686673	5.37693	6	38305286	38354603	-	ENSMUSG00000029826	0	1734.59	0.867475	-0.205105	0.0823598	-2.49036	0.0127614	0.167477	Zc3hav1	protein_coding	zinc finger CCCH type, antiviral 1
13	104037001	104037200	1.50546	0.0419702	0.368524	8.45107	13	104023439	104109614	-	ENSMUSG00000021710	0	1320.83	1.04022	0.0568821	0.060054	0.947183	0.343545	0.738909	Nln	protein_coding	neurolysin (metallopeptidase M3 family)
13	102744901	102745100	1.50545	0.122905	0.541889	5.84011	13	102732486	103334497	-	ENSMUSG00000034751	0	925.42	1.09111	0.125801	0.152812	0.823245	0.410369	0.783952	Mast4	protein_coding	microtubule associated serine/threonine kinase family member 4
3	135635801	135636000	1.50545	0.0098988	0.20189	-9.27541	3	135584655	135691547	-	ENSMUSG00000028163	0	1579.69	1.28001	0.356159	0.133036	2.67716	0.00742499	0.12428	Nfkb1	protein_coding	nuclear factor of kappa light polypeptide gene enhancer in B cells 1, p105
9	44413001	44413200	1.50545	0.250912	0.676566	-3.0743	9	44410160	44418003	-	ENSMUSG00000043923	0	229.583	1.01974	0.0281986	0.130145	0.216672	0.828464	0.953153	Ccdc84	protein_coding	coiled-coil domain containing 84
10	82178401	82178600	1.50543	0.124803	0.544534	0.448016	10	82178235	82198385	+	ENSMUSG00000087481	0	5.80228	0.858666	-0.21983	0.269928	-0.814404	0.415414	0.785751	NA	NA	NA
9	68756901	68757100	1.50535	0.111029	0.523546	2.45569	9	68653786	69388246	+	ENSMUSG00000032238	0	733.365	0.955091	-0.0662892	0.174822	-0.379182	0.704553	0.913357	Rora	protein_coding	RAR-related orphan receptor alpha
6	99523901	99524100	1.50527	0.144199	0.571404	-3.53241	6	98925338	99522721	-	ENSMUSG00000030067	-1181	3486.54	0.971191	-0.0421727	0.0892323	-0.472617	0.636487	0.888669	Foxp1	protein_coding	forkhead box P1
17	70918801	70919000	1.50525	0.00762836	0.180179	10.1056	17	70878078	71393284	+	ENSMUSG00000097625	0	21.0327	1.42842	0.514417	0.248272	2.07199	0.038266	0.288093	Gm26561	lincRNA	predicted gene, 26561
4	58907501	58907700	1.50522	0.0261755	0.303225	-7.81447	4	58798911	58912749	-	ENSMUSG00000050812	0	3498.15	0.92274	-0.116004	0.0475633	-2.43894	0.0147304	0.179608	AI314180	protein_coding	expressed sequence AI314180
4	58907601	58907800	1.50522	0.0261755	0.303225	-7.81447	4	58798911	58912749	-	ENSMUSG00000050812	0	3498.15	0.92274	-0.116004	0.0475633	-2.43894	0.0147304	0.179608	AI314180	protein_coding	expressed sequence AI314180
6	28830101	28830300	1.50521	0.223507	0.655058	1.49008	6	28475139	28935162	+	ENSMUSG00000001424	0	8172.82	1.01758	0.0251359	0.0747599	0.336222	0.736704	0.9242	Snd1	protein_coding	staphylococcal nuclease and tudor domain containing 1
11	78329001	78329200	1.50519	0.350534	0.742737	1.13805	11	78322968	78327781	+	ENSMUSG00000017390	1221	823.267	1.30036	0.378908	0.336226	1.12695	0.259766	0.675437	Aldoc	protein_coding	aldolase C, fructose-bisphosphate
8	104234501	104234700	1.50513	0.0393903	0.359607	5.80769	8	104226691	104248558	-	ENSMUSG00000035824	0	538.875	0.913342	-0.130773	0.066495	-1.96666	0.0492228	0.325699	Tk2	protein_coding	thymidine kinase 2, mitochondrial
9	45788301	45788500	1.50513	0.0107672	0.209743	7.69529	9	45766946	45828691	-	ENSMUSG00000043987	0	967.503	0.995014	-0.00721139	0.104359	-0.0691015	0.944909	0.986083	Cep164	protein_coding	centrosomal protein 164
16	90433601	90433800	1.50505	0.0192065	0.267262	-2.5718	16	90386397	90499553	+	ENSMUSG00000053414	0	14.9676	0.569857	-0.811329	0.37062	-2.18911	0.0285888	0.249092	Hunk	protein_coding	hormonally upregulated Neu-associated kinase
6	51533401	51533600	1.50505	0.10921	0.520494	-2.5052	6	51523901	51590679	+	ENSMUSG00000038301	0	974.085	0.918031	-0.123385	0.100742	-1.22476	0.220667	0.639595	Snx10	protein_coding	sorting nexin 10
3	68468201	68468400	1.50504	0.0263634	0.303975	4.65806	3	68064802	68626481	+	ENSMUSG00000027777	0	816.187	1.24953	0.321386	0.157187	2.04461	0.0408935	0.297363	Schip1	protein_coding	schwannomin interacting protein 1
11	69419201	69419400	1.50503	0.128738	0.550375	0.829696	11	69420809	69549110	-	ENSMUSG00000005237	1410	5.72867	1.16801	0.224047	0.364146	0.615266	0.538379	NA	Dnah2	protein_coding	dynein, axonemal, heavy chain 2
7	80995001	80995200	1.50502	0.0458093	0.381786	-7.40271	7	80993681	81045164	+	ENSMUSG00000005621	0	999.167	1.04132	0.0584152	0.0969806	0.602339	0.546948	0.850499	Zfp592	protein_coding	zinc finger protein 592
8	22917701	22917900	1.505	0.241766	0.669822	-1.62077	8	22859535	22943259	+	ENSMUSG00000031540	0	1147.59	0.946284	-0.0796547	0.179373	-0.444074	0.656989	0.895995	Kat6a	protein_coding	K(lysine) acetyltransferase 6A
11	89985701	89985900	1.50499	0.148813	0.577087	5.02164	11	89982665	90002894	-	ENSMUSG00000020553	0	153.667	0.863988	-0.210917	0.208639	-1.01092	0.312056	0.717695	Pctp	protein_coding	phosphatidylcholine transfer protein
11	60353501	60353700	1.50492	0.04227	0.369464	3.29651	11	60226714	60352905	-	ENSMUSG00000000538	-597	1188.25	1.07431	0.103413	0.0842497	1.22746	0.21965	0.639203	Tom1l2	protein_coding	target of myb1-like 2 (chicken)
2	150903301	150903500	1.50491	0.156812	0.587466	-4.14077	2	150905400	150931280	+	ENSMUSG00000027454	-1901	124.553	0.86966	-0.201477	0.326102	-0.617834	0.536685	0.846956	Gins1	protein_coding	GINS complex subunit 1 (Psf1 homolog)
13	88822501	88822700	1.50487	0.212253	0.645095	-5.18781	13	88821472	89323223	+	ENSMUSG00000034488	0	84.9995	0.922646	-0.116151	0.365422	-0.317856	0.750594	0.928081	Edil3	protein_coding	EGF-like repeats and discoidin I-like domains 3
6	113365001	113365200	1.50486	0.0767313	0.461812	-4.81936	6	113366025	113377883	-	ENSMUSG00000048930	826	1052.62	0.915709	-0.127039	0.0827412	-1.53538	0.124692	0.505509	Tada3	protein_coding	transcriptional adaptor 3
1	33756601	33756800	1.50484	0.0682525	0.442356	-4.62118	1	33745484	33757794	-	ENSMUSG00000042215	0	1602.47	0.903149	-0.146964	0.115228	-1.27542	0.202162	0.61859	Bag2	protein_coding	BCL2-associated athanogene 2
16	4374501	4374700	1.50479	0.187423	0.621204	-3.06649	16	4287529	4420498	-	ENSMUSG00000005580	0	90.8	0.821075	-0.284413	0.181744	-1.56491	0.117604	0.493633	Adcy9	protein_coding	adenylate cyclase 9
9	66944601	66944800	1.50478	0.0859757	0.480179	-3.93548	9	66946086	66949516	+	ENSMUSG00000036781	-1287	5003.11	0.967354	-0.0478837	0.118874	-0.402809	0.687089	0.907148	Rps27l	protein_coding	ribosomal protein S27-like
11	117829801	117830000	1.50477	0.030877	0.324471	-13.0326	11	117825924	117839908	+	ENSMUSG00000017718	0	78.8833	1.07435	0.103468	0.103828	0.996531	0.318992	0.724505	Afmid	protein_coding	arylformamidase
13	91893301	91893500	1.50474	0.0341526	0.338471	-5.79984	13	91880400	92131656	-	ENSMUSG00000021708	0	8.18796	1.57668	0.65689	0.319158	2.0582	0.0395709	0.292375	Rasgrf2	protein_coding	RAS protein-specific guanine nucleotide-releasing factor 2
17	86303801	86304000	1.50473	0.148819	0.577087	3.05395	17	86167785	86657919	+	ENSMUSG00000045038	0	290.48	0.989318	-0.0154933	0.108167	-0.143235	0.886104	0.968886	Prkce	protein_coding	protein kinase C, epsilon
10	25362101	25362300	1.50471	0.00136122	0.0825554	-2.09961	10	25359798	25523519	+	ENSMUSG00000019978	0	10117.6	1.04417	0.0623604	0.0820618	0.75992	0.447302	0.80617	Epb41l2	protein_coding	erythrocyte membrane protein band 4.1 like 2
1	134570601	134570800	1.5047	0.0233883	0.290262	-6.36285	1	134560171	134632877	+	ENSMUSG00000042207	0	2769.01	0.846597	-0.240253	0.101523	-2.36649	0.0179577	0.199508	Kdm5b	protein_coding	lysine (K)-specific demethylase 5B
15	85043101	85043300	1.5047	0.196847	0.63103	-8.79892	15	85037062	85062828	+	ENSMUSG00000022434	0	750.257	0.858131	-0.220731	0.145625	-1.51575	0.129583	0.511392	Fam118a	protein_coding	family with sequence similarity 118, member A
9	71216501	71216700	1.50465	0.127158	0.547905	1.40907	9	71215789	71296243	+	ENSMUSG00000013584	0	2830.91	1.34008	0.422317	0.268643	1.57204	0.115941	0.49004	Aldh1a2	protein_coding	aldehyde dehydrogenase family 1, subfamily A2
14	30714901	30715100	1.50465	0.0330199	0.33395	1.72738	14	30714849	30822713	+	ENSMUSG00000006527	0	283.872	1.08172	0.113323	0.118378	0.957296	0.338418	0.736413	Sfmbt1	protein_coding	Scm-like with four mbt domains 1
16	17758701	17758900	1.50465	0.0559458	0.411856	-3.04971	16	17759618	17793382	+	ENSMUSG00000022750	-719	1871.16	1.04288	0.0605692	0.114286	0.529979	0.596127	0.870583	Klhl22	protein_coding	kelch-like 22
X	36794401	36794600	1.50463	0.0582951	0.417902	-6.04088	X	36795651	36798807	+	ENSMUSG00000016319	-1052	8956.66	0.943358	-0.0841223	0.144883	-0.580623	0.561495	0.855367	Slc25a5	protein_coding	solute carrier family 25 (mitochondrial carrier, adenine nucleotide translocator), member 5
7	29965601	29965800	1.5046	0.13928	0.564912	1.83441	7	29965100	29965640	-	ENSMUSG00000083669	0	85.4185	0.775556	-0.366697	0.145335	-2.52311	0.0116321	0.15799	Gm10169	processed_pseudogene	predicted pseudogene 10169
8	106195101	106195300	1.5046	0.0705785	0.447927	3.08139	8	106168875	106198704	+	ENSMUSG00000031904	0	3036.98	0.963849	-0.0531216	0.0816496	-0.650605	0.515302	0.839296	Slc7a6	protein_coding	solute carrier family 7 (cationic amino acid transporter, y+ system), member 6
9	24422301	24422500	1.50457	0.0547984	0.408631	-6.34254	9	24411776	24503140	-	ENSMUSG00000043067	0	2516.04	0.951344	-0.0719604	0.0686178	-1.04871	0.29431	0.702171	Dpy19l1	protein_coding	dpy-19-like 1 (C. elegans)
12	49385701	49385900	1.50455	0.105966	0.515057	-1.5037	12	49385174	49407346	+	ENSMUSG00000089922	0	114.163	1.18931	0.250127	0.459946	0.543818	0.586566	0.866247	Gm43517	protein_coding	predicted gene 43517
2	180728701	180728900	1.50451	0.0199909	0.271676	3.41721	2	180725263	180742280	+	ENSMUSG00000023393	0	175.619	1.29539	0.373387	0.25452	1.46703	0.142369	0.53211	Slc17a9	protein_coding	solute carrier family 17, member 9
18	38594001	38594200	1.5045	0.0125479	0.223688	-6.59755	18	38586268	38601268	-	ENSMUSG00000024427	0	133.48	1.46258	0.548517	0.256962	2.13463	0.0327915	0.268321	Spry4	protein_coding	sprouty homolog 4 (Drosophila)
11	104234901	104235100	1.50449	0.00566151	0.157485	-6.18979	11	104231390	104332090	+	ENSMUSG00000018411	0	30.9307	1.09215	0.127177	0.185954	0.683914	0.49403	0.829752	Mapt	protein_coding	microtubule-associated protein tau
11	87173801	87174000	1.50448	0.0406198	0.364151	-8.7617	11	87127077	87220683	+	ENSMUSG00000018548	0	660.248	0.908463	-0.1385	0.108136	-1.2808	0.200264	0.616031	Trim37	protein_coding	tripartite motif-containing 37
10	58258701	58258900	1.50446	0.15791	0.58888	-2.774	10	58255497	58305599	+	ENSMUSG00000038039	0	883.698	0.919866	-0.120504	0.0786735	-1.5317	0.125596	0.506518	Gcc2	protein_coding	GRIP and coiled-coil domain containing 2
10	58258801	58259000	1.50446	0.15791	0.58888	-2.774	10	58255497	58305599	+	ENSMUSG00000038039	0	883.698	0.919866	-0.120504	0.0786735	-1.5317	0.125596	0.506518	Gcc2	protein_coding	GRIP and coiled-coil domain containing 2
6	125313201	125313400	1.50441	0.0404431	0.363563	-1.77254	6	125306571	125313885	-	ENSMUSG00000030339	0	5126.41	1.03719	0.0526765	0.0625364	0.842334	0.399601	0.776708	Ltbr	protein_coding	lymphotoxin B receptor
8	78719501	78719700	1.50441	0.451895	0.790657	-0.746955	8	78509335	78734005	+	ENSMUSG00000031684	0	905.044	0.922111	-0.116988	0.0805904	-1.45163	0.146603	0.538694	Slc10a7	protein_coding	solute carrier family 10 (sodium/bile acid cotransporter family), member 7
17	86208501	86208700	1.5044	0.167484	0.599662	-2.25994	17	86167785	86657919	+	ENSMUSG00000045038	0	290.48	0.989318	-0.0154933	0.108167	-0.143235	0.886104	0.968886	Prkce	protein_coding	protein kinase C, epsilon
8	70594501	70594700	1.50439	0.145368	0.5729	-0.827477	8	70539675	70592858	+	ENSMUSG00000070002	1644	989.668	1.1431	0.192958	0.0784859	2.4585	0.0139518	0.175233	Ell	protein_coding	elongation factor RNA polymerase II
11	83291401	83291600	1.50438	0.310836	0.719555	-0.276774	11	83291699	83294632	+	ENSMUSG00000093483	-100	23.1764	0.88337	-0.178911	0.268651	-0.665959	0.505437	0.835065	AA465934	processed_transcript	expressed sequence AA465934
14	31428501	31428700	1.50437	0.0760077	0.460234	-7.41152	14	31359880	31436078	-	ENSMUSG00000021892	0	1484.37	0.943112	-0.0844983	0.155799	-0.542356	0.587573	0.866791	Sh3bp5	protein_coding	SH3-domain binding protein 5 (BTK-associated)
15	102471401	102471600	1.50437	0.156522	0.587006	0.589407	15	102470632	102500059	+	ENSMUSG00000056851	0	7098.66	1.08274	0.114684	0.0951985	1.20468	0.228327	0.646732	Pcbp2	protein_coding	poly(rC) binding protein 2
3	152191301	152191500	1.50437	0.0421877	0.369167	-4.81781	3	152178511	152210279	-	ENSMUSG00000028035	0	2727.29	1.35769	0.441152	0.175799	2.50941	0.0120934	0.161715	Dnajb4	protein_coding	DnaJ heat shock protein family (Hsp40) member B4
2	84519501	84519700	1.50433	0.0357314	0.345365	-4.48094	2	84500760	84531322	-	ENSMUSG00000087362	0	6.61246	0.950099	-0.0738506	0.292287	-0.252664	0.800528	0.942922	Gm13710	lincRNA	predicted gene 13710
6	86792901	86793100	1.50433	0.332387	0.732476	-0.394015	6	86736840	86793584	-	ENSMUSG00000029994	0	2752.22	1.05731	0.080392	0.0832083	0.966154	0.333967	0.733959	Anxa4	protein_coding	annexin A4
4	117550001	117550200	1.50433	0.217987	0.650382	-1.62168	4	117550365	117674297	+	ENSMUSG00000033423	-166	2517.66	1.02893	0.041151	0.0652725	0.630449	0.528401	0.844148	Eri3	protein_coding	exoribonuclease 3
5	100411001	100411200	1.50433	0.0342123	0.338712	-5.67336	5	100361649	100416234	-	ENSMUSG00000035325	0	13025.4	1.05645	0.07922	0.0686495	1.15398	0.24851	0.665228	Sec31a	protein_coding	Sec31 homolog A (S. cerevisiae)
11	119627201	119627400	1.50433	0.215168	0.647815	-3.22252	11	119602905	119899576	+	ENSMUSG00000025583	0	1282.14	1.0266	0.037876	0.0762087	0.497004	0.619186	0.879609	Rptor	protein_coding	regulatory associated protein of MTOR, complex 1
5	36465101	36465300	1.50432	0.0380292	0.354444	0.474935	5	36447611	36464853	-	ENSMUSG00000039563	-249	4.80489	1.10453	0.143429	0.279251	0.513621	0.607517	NA	2210406O10Rik	lincRNA	RIKEN cDNA 2210406O10 gene
4	115831601	115831800	1.50431	0.0344105	0.339537	4.81829	4	115828092	115836185	+	ENSMUSG00000028709	0	298.657	1.1129	0.15433	0.108493	1.42249	0.154885	0.551916	Mob3c	protein_coding	MOB kinase activator 3C
12	100199801	100200000	1.50429	0.0725847	0.452611	1.17801	12	100199435	100209806	+	ENSMUSG00000001175	0	16270	0.936411	-0.0947858	0.0645214	-1.46906	0.141817	0.531756	Calm1	protein_coding	calmodulin 1
7	92760901	92761100	1.50426	0.012692	0.224827	-6.88615	7	92741603	92837117	+	ENSMUSG00000030643	0	339.568	0.816727	-0.292074	0.122759	-2.37926	0.0173476	0.196108	Rab30	protein_coding	RAB30, member RAS oncogene family
10	83037001	83037200	1.50424	0.223972	0.655282	-2.96385	10	82985498	83195900	+	ENSMUSG00000034612	0	4389.88	1.87299	0.905347	0.290364	3.11797	0.001821	0.0559862	Chst11	protein_coding	carbohydrate sulfotransferase 11
2	160364101	160364300	1.5042	0.00566863	0.157594	-7.93583	2	160363677	160367065	-	ENSMUSG00000074622	0	136.204	1.15403	0.206678	0.35272	0.585954	0.557906	0.854593	Mafb	protein_coding	v-maf musculoaponeurotic fibrosarcoma oncogene family, protein B (avian)
11	4821501	4821700	1.50419	0.0295028	0.318132	-6.14109	11	4765845	4849536	-	ENSMUSG00000009073	0	1875.92	0.971963	-0.0410265	0.080693	-0.508427	0.611154	0.87712	Nf2	protein_coding	neurofibromin 2
15	102296601	102296800	1.50412	0.0492897	0.392372	-1.75955	15	102296293	102324356	+	ENSMUSG00000058290	0	627.352	0.885358	-0.175668	0.317001	-0.554155	0.579473	0.86285	Espl1	protein_coding	extra spindle pole bodies 1, separase
3	129830401	129830600	1.5041	0.343783	0.73896	0.224522	3	129824912	129831396	-	ENSMUSG00000028010	0	772.65	1.06444	0.0900884	0.109994	0.81903	0.412769	0.784548	Gar1	protein_coding	GAR1 ribonucleoprotein
5	57769701	57769900	1.50408	0.0104187	0.206576	-10.9731	5	57718021	58129351	+	ENSMUSG00000029108	0	2026.62	1.02965	0.0421543	0.135757	0.310514	0.75617	0.928671	Pcdh7	protein_coding	protocadherin 7
1	9799101	9799300	1.50408	0.117935	0.534557	-7.77978	1	9798130	9902556	+	ENSMUSG00000025915	0	128.86	1.06998	0.0975886	0.103159	0.945998	0.344149	0.739126	Sgk3	protein_coding	serum/glucocorticoid regulated kinase 3
1	9799201	9799400	1.50408	0.117935	0.534557	-7.77978	1	9798130	9902556	+	ENSMUSG00000025915	0	128.86	1.06998	0.0975886	0.103159	0.945998	0.344149	0.739126	Sgk3	protein_coding	serum/glucocorticoid regulated kinase 3
15	34494901	34495100	1.50405	0.305674	0.715981	0.300354	15	34495304	34530648	+	ENSMUSG00000022325	-205	580.208	0.856274	-0.223856	0.144971	-1.54415	0.122553	0.502102	Pop1	protein_coding	processing of precursor 1, ribonuclease P/MRP family, (S. cerevisiae)
1	59174801	59175000	1.50405	0.22407	0.655375	2.49677	1	59162926	59237231	-	ENSMUSG00000026024	0	397.62	0.960833	-0.0576417	0.124526	-0.462887	0.643445	0.891041	Als2	protein_coding	amyotrophic lateral sclerosis 2 (juvenile)
8	46470301	46470500	1.50404	0.00741949	0.177907	-7.42057	8	46471041	46536051	+	ENSMUSG00000018796	-542	461.306	0.969381	-0.0448643	0.118798	-0.377651	0.70569	0.913805	Acsl1	protein_coding	acyl-CoA synthetase long-chain family member 1
12	36670901	36671100	1.50404	0.0221369	0.283401	3.38044	12	36381519	36689444	+	ENSMUSG00000043153	0	83.2132	0.947654	-0.0775681	0.142354	-0.544896	0.585825	0.866247	Ispd	protein_coding	isoprenoid synthase domain containing
11	97282201	97282400	1.50402	0.0224794	0.285164	-5.3961	11	97205842	97280638	-	ENSMUSG00000001441	-1564	4938.12	0.896023	-0.158393	0.0682213	-2.32175	0.0202462	0.213136	Npepps	protein_coding	aminopeptidase puromycin sensitive
8	92358701	92358900	1.50402	0.0134539	0.230497	1.15959	8	92357796	92361454	+	ENSMUSG00000031737	0	290.165	0.981699	-0.026647	0.0954658	-0.279126	0.780148	0.93569	Irx5	protein_coding	Iroquois related homeobox 5 (Drosophila)
2	181693001	181693200	1.50399	0.0838103	0.475795	-4.37039	2	181688419	181693977	-	ENSMUSG00000002458	0	1269.91	0.9166	-0.125636	0.104251	-1.20512	0.228156	0.646732	Rgs19	protein_coding	regulator of G-protein signaling 19
4	118293201	118293400	1.50398	0.130165	0.552411	-3.58742	4	118208213	118291405	-	ENSMUSG00000033295	-1797	2045.36	0.905154	-0.143765	0.162103	-0.88687	0.375149	0.759519	Ptprf	protein_coding	protein tyrosine phosphatase, receptor type, F
2	152412901	152413100	1.50397	0.0729276	0.453264	8.37573	2	152411956	152415044	-	ENSMUSG00000074682	0	135.459	0.901875	-0.149	0.10055	-1.48186	0.138377	0.525327	Zcchc3	protein_coding	zinc finger, CCHC domain containing 3
15	99470301	99470500	1.50397	0.0197397	0.270284	-13.1459	15	99470084	99474730	-	ENSMUSG00000037525	0	104.443	0.993561	-0.00931912	0.133777	-0.0696616	0.944463	0.985993	Bcdin3d	protein_coding	BCDIN3 domain containing
19	37663801	37664000	1.50395	0.191384	0.625513	-2.27339	19	37550418	37683245	+	ENSMUSG00000053799	0	29.2507	1.02591	0.036902	0.162203	0.227504	0.820031	0.950753	Exoc6	protein_coding	exocyst complex component 6
14	66868101	66868300	1.50394	0.184256	0.618288	0.335291	14	66802864	66868688	-	ENSMUSG00000022048	0	1628.35	0.944347	-0.0826107	0.125995	-0.655668	0.512038	0.837853	Dpysl2	protein_coding	dihydropyrimidinase-like 2
11	60931801	60932000	1.50394	0.0372752	0.351466	0.983791	11	60932033	60952811	+	ENSMUSG00000018932	-34	2532.74	1.41499	0.500792	0.144842	3.45749	0.000545224	0.0278233	Map2k3	protein_coding	mitogen-activated protein kinase kinase 3
9	21266501	21266700	1.50388	0.14142	0.567984	3.0598	9	21265299	21274368	+	ENSMUSG00000002820	0	362.095	0.907877	-0.139431	0.094344	-1.4779	0.139435	0.527036	Atg4d	protein_coding	autophagy related 4D, cysteine peptidase
15	103205301	103205500	1.50388	0.0334851	0.33588	5.64715	15	103191544	103239816	-	ENSMUSG00000009575	0	2371.73	0.973358	-0.0389572	0.118788	-0.327955	0.742946	0.925873	Cbx5	protein_coding	chromobox 5
5	135690501	135690700	1.50385	0.00123035	0.0785903	-9.6496	5	135670033	135735326	+	ENSMUSG00000005514	0	5684.62	1.4348	0.520852	0.128885	4.04121	5.3176e-05	0.00656702	Por	protein_coding	P450 (cytochrome) oxidoreductase
5	111288501	111288700	1.50383	0.345659	0.740087	-0.867332	5	110879803	111289780	+	ENSMUSG00000033209	0	2112.15	0.966785	-0.0487337	0.178938	-0.27235	0.785353	0.937678	Ttc28	protein_coding	tetratricopeptide repeat domain 28
X	38438401	38438600	1.50382	0.131065	0.553808	0.927848	X	38401357	38456454	-	ENSMUSG00000016534	0	18469.4	1.13428	0.181781	0.167602	1.0846	0.278098	0.689895	Lamp2	protein_coding	lysosomal-associated membrane protein 2
6	8390601	8390800	1.50381	0.144052	0.571228	-1.23473	6	8259288	8597480	+	ENSMUSG00000089862	0	430.935	0.897167	-0.156551	0.0782073	-2.00175	0.0453119	0.313366	Umad1	protein_coding	UMAP1-MVP12 associated (UMA) domain containing 1
6	149409701	149409900	1.5038	0.0419073	0.368366	5.73869	6	149408984	149563329	+	ENSMUSG00000003452	0	27.1319	1.10295	0.141365	0.241362	0.585698	0.558079	0.854593	Bicd1	protein_coding	bicaudal D homolog 1 (Drosophila)
6	149409801	149410000	1.5038	0.0419073	0.368366	5.73869	6	149408984	149563329	+	ENSMUSG00000003452	0	27.1319	1.10295	0.141365	0.241362	0.585698	0.558079	0.854593	Bicd1	protein_coding	bicaudal D homolog 1 (Drosophila)
8	3394801	3395000	1.50377	0.0242072	0.293602	-5.2411	8	3393006	3456601	+	ENSMUSG00000004568	0	1036.27	1.04025	0.0569235	0.0988426	0.5759	0.564683	0.857222	Arhgef18	protein_coding	rho/rac guanine nucleotide exchange factor (GEF) 18
11	106503001	106503200	1.50376	0.0467847	0.384811	-4.68141	11	106500993	106501062	+	ENSMUSG00000065126	1940	153.276	0.90831	-0.138744	0.21718	-0.638842	0.522926	0.841721	Snord104	snoRNA	small nucleolar RNA, C/D box 104
11	106503101	106503300	1.50376	0.0467847	0.384811	-4.68141	11	106502147	106613423	-	ENSMUSG00000040548	0	786.052	1.15632	0.20954	0.128855	1.62617	0.103914	0.464742	Tex2	protein_coding	testis expressed gene 2
5	151223201	151223400	1.50375	0.0379856	0.354211	7.40658	5	151037628	151233836	-	ENSMUSG00000016128	0	1572.9	2.62003	1.38958	0.306263	4.53722	5.69998e-06	0.00144426	Stard13	protein_coding	StAR-related lipid transfer (START) domain containing 13
9	60088001	60088200	1.50375	0.0781237	0.464791	-4.27201	9	59966931	60522046	-	ENSMUSG00000032289	0	100.537	0.918064	-0.123333	0.172382	-0.715464	0.474322	0.819715	Thsd4	protein_coding	thrombospondin, type I, domain containing 4
13	102933601	102933800	1.50375	0.0440668	0.375358	-3.49986	13	102732486	103334497	-	ENSMUSG00000034751	0	925.42	1.09111	0.125801	0.152812	0.823245	0.410369	0.783952	Mast4	protein_coding	microtubule associated serine/threonine kinase family member 4
1	178335401	178335600	1.50373	0.0325251	0.331649	0.920245	1	178323074	178337797	-	ENSMUSG00000039630	0	13320.6	1.02264	0.0322946	0.0936253	0.344934	0.730144	0.922003	Hnrnpu	protein_coding	heterogeneous nuclear ribonucleoprotein U
16	55893301	55893500	1.50371	0.0777334	0.46395	2.43009	16	55839953	55895279	-	ENSMUSG00000075033	0	78.0127	0.747144	-0.420542	0.159034	-2.64435	0.0081847	0.131169	Nxpe3	protein_coding	neurexophilin and PC-esterase domain family, member 3
11	101997501	101997700	1.5037	0.0209549	0.277171	3.98655	11	101999652	102028461	-	ENSMUSG00000052373	1953	11.2494	0.871766	-0.197988	0.242906	-0.815081	0.415026	0.785476	Mpp3	protein_coding	membrane protein, palmitoylated 3 (MAGUK p55 subfamily member 3)
8	20289001	20289200	1.50368	0.0207643	0.276081	-2.87169	8	20267774	20424814	-	ENSMUSG00000071793	0	112.745	1.01796	0.0256876	0.139155	0.184597	0.853545	0.958925	2610005L07Rik	transcribed_unprocessed_pseudogene	RIKEN cDNA 2610005L07 gene
15	102326401	102326600	1.50367	0.0619214	0.427201	0.642687	15	102326116	102331873	+	ENSMUSG00000001289	0	4799.58	1.00918	0.0131831	0.132661	0.0993747	0.920841	0.979182	Pfdn5	protein_coding	prefoldin 5
2	5995301	5995500	1.50367	0.169588	0.602251	3.25175	2	5951469	6056703	+	ENSMUSG00000043241	0	1051.24	0.939349	-0.0902663	0.0806836	-1.11877	0.263239	0.677451	Upf2	protein_coding	UPF2 regulator of nonsense transcripts homolog (yeast)
3	146405101	146405300	1.50367	0.195307	0.629507	0.97936	3	146404642	146440139	+	ENSMUSG00000036825	0	293.345	0.92116	-0.118477	0.179714	-0.659252	0.509734	0.836895	Ssx2ip	protein_coding	synovial sarcoma, X 2 interacting protein
4	128996601	128996800	1.50366	0.0712728	0.449466	2.3966	4	128991958	129011529	+	ENSMUSG00000028792	0	3408.09	0.968834	-0.0456787	0.120046	-0.380509	0.703568	0.912686	Ak2	protein_coding	adenylate kinase 2
13	19381201	19381400	1.50366	0.00828686	0.187324	-5.95682	13	19357677	19395752	-	ENSMUSG00000003062	0	1395.24	0.953324	-0.0689613	0.0760128	-0.907232	0.364284	0.753809	Stard3nl	protein_coding	STARD3 N-terminal like
10	93228001	93228200	1.50365	0.0281004	0.312094	-6.43361	10	93160876	93241342	+	ENSMUSG00000020015	0	1169.9	1.11424	0.156054	0.124488	1.25356	0.210001	0.628226	Cdk17	protein_coding	cyclin-dependent kinase 17
2	59969101	59969300	1.50365	0.0165465	0.25123	-3.12935	2	59899363	60209839	-	ENSMUSG00000026987	0	751.895	1.06834	0.0953711	0.103261	0.923596	0.355697	0.747134	Baz2b	protein_coding	bromodomain adjacent to zinc finger domain, 2B
13	60607401	60607600	1.50365	0.0202568	0.273362	-8.32761	13	60601947	60763185	+	ENSMUSG00000021559	0	906.925	1.10667	0.14622	0.309788	0.472002	0.636925	0.888913	Dapk1	protein_coding	death associated protein kinase 1
9	65795201	65795400	1.50363	0.0158262	0.24674	2.16488	9	65692391	65827564	-	ENSMUSG00000040524	0	927.386	0.818459	-0.289018	0.146693	-1.97022	0.0488134	0.325062	Zfp609	protein_coding	zinc finger protein 609
14	52199401	52199600	1.50362	0.0707792	0.448335	-3.94365	14	52198151	52237791	-	ENSMUSG00000053754	0	2148.76	0.950587	-0.0731101	0.0731338	-0.999677	0.317467	0.722996	Chd8	protein_coding	chromodomain helicase DNA binding protein 8
3	97164301	97164500	1.50361	0.0820113	0.472482	-4.86701	3	97158777	97176574	+	ENSMUSG00000028093	0	318.132	0.865059	-0.20913	0.135706	-1.54106	0.123303	0.502945	Acp6	protein_coding	acid phosphatase 6, lysophosphatidic
2	152739001	152739200	1.50361	0.0925986	0.491742	-3.14064	2	152736251	152737410	+	ENSMUSG00000042745	1592	4090.88	2.6029	1.38012	0.360514	3.8282	0.000129083	0.0113593	Id1	protein_coding	inhibitor of DNA binding 1
17	26120201	26120400	1.50359	0.0743269	0.456271	1.02943	17	26113316	26123254	+	ENSMUSG00000024180	0	39.7146	1.15366	0.206215	0.138066	1.49359	0.135283	0.520042	Tmem8	protein_coding	transmembrane protein 8 (five membrane-spanning domains)
10	26797601	26797800	1.50358	0.0149672	0.241061	-2.59447	10	26753421	26918648	+	ENSMUSG00000039031	0	309.587	0.857566	-0.221681	0.19662	-1.12746	0.25955	0.675345	Arhgap18	protein_coding	Rho GTPase activating protein 18
6	32528401	32528600	1.50356	0.0917679	0.490523	-3.6321	6	32145926	32588192	-	ENSMUSG00000029765	0	231.854	1.00929	0.0133371	0.275241	0.0484563	0.961353	0.989012	Plxna4	protein_coding	plexin A4
1	36367501	36367700	1.50354	0.0531707	0.404201	3.34266	1	36335730	36369181	-	ENSMUSG00000010453	0	1913.15	1.07981	0.110778	0.0808211	1.37066	0.170482	0.57227	Kansl3	protein_coding	KAT8 regulatory NSL complex subunit 3
13	104178601	104178800	1.50354	0.489257	0.805625	-0.219752	13	104142149	104178469	-	ENSMUSG00000021711	-133	999.44	0.951725	-0.0713833	0.0755655	-0.944654	0.344835	0.73917	Trappc13	protein_coding	trafficking protein particle complex 13
19	40366801	40367000	1.50351	0.016778	0.252753	-5.81294	19	40295049	40402267	-	ENSMUSG00000025006	0	1207.28	0.902968	-0.147253	0.288595	-0.510242	0.609882	0.876981	Sorbs1	protein_coding	sorbin and SH3 domain containing 1
5	117177201	117177400	1.50348	0.112617	0.526005	1.78181	5	117120129	117275219	+	ENSMUSG00000061288	0	1495.75	0.935561	-0.0960959	0.108734	-0.883774	0.376818	0.761303	Taok3	protein_coding	TAO kinase 3
9	96703801	96704000	1.50346	0.100843	0.506498	2.29167	9	96682763	96752831	-	ENSMUSG00000040433	0	2062.69	0.94722	-0.0782283	0.113236	-0.690844	0.489664	0.827233	Zbtb38	protein_coding	zinc finger and BTB domain containing 38
10	93288101	93288300	1.50344	0.160841	0.591855	-6.18182	10	93247414	93311135	-	ENSMUSG00000008398	0	2628.72	1.0276	0.03928	0.0771892	0.508879	0.610837	0.87712	Elk3	protein_coding	ELK3, member of ETS oncogene family
16	31947801	31948000	1.50344	0.0426053	0.370644	-0.746243	16	31948513	31961781	+	ENSMUSG00000022774	-514	1862.46	0.95413	-0.0677421	0.0905324	-0.748263	0.454301	0.809388	Ncbp2	protein_coding	nuclear cap binding protein subunit 2
12	98738601	98738800	1.50344	0.0561719	0.412424	5.41867	12	98676741	98737405	-	ENSMUSG00000021009	-1197	1357.02	0.89595	-0.158509	0.114272	-1.38713	0.165403	0.56585	Ptpn21	protein_coding	protein tyrosine phosphatase, non-receptor type 21
16	52438501	52438700	1.50335	0.0178228	0.259331	-5.02785	16	52248996	52454074	-	ENSMUSG00000022636	0	102.185	1.11763	0.16044	0.311598	0.514895	0.606627	0.876424	Alcam	protein_coding	activated leukocyte cell adhesion molecule
11	58022201	58022400	1.50334	0.0812838	0.47101	-6.12989	11	58009064	58062034	+	ENSMUSG00000037331	0	5299.17	0.919477	-0.121115	0.113265	-1.06931	0.28493	0.695271	Larp1	protein_coding	La ribonucleoprotein domain family, member 1
11	94599001	94599200	1.50334	0.012712	0.225018	-8.18011	11	94557102	94601871	-	ENSMUSG00000076435	0	534.207	1.19278	0.254327	0.0811372	3.13454	0.00172126	0.0541661	Acsf2	protein_coding	acyl-CoA synthetase family member 2
11	87126101	87126300	1.50334	0.110417	0.522381	-2.90776	11	87109234	87124635	+	ENSMUSG00000020492	1467	372.629	0.73684	-0.440577	0.24635	-1.78842	0.0737084	0.396906	Ska2	protein_coding	spindle and kinetochore associated complex subunit 2
11	109585101	109585300	1.50332	0.0613928	0.425927	2.35297	11	109573331	109611967	-	ENSMUSG00000041895	0	5232.65	0.998135	-0.00269249	0.0980476	-0.0274611	0.978092	0.995103	Wipi1	protein_coding	WD repeat domain, phosphoinositide interacting 1
11	51821001	51821200	1.5033	0.174478	0.607705	-1.21868	11	51813455	51857653	-	ENSMUSG00000020387	0	227.502	0.752266	-0.410685	0.22837	-1.79833	0.0721248	0.392427	Jade2	protein_coding	jade family PHD finger 2
4	118409801	118410000	1.50327	0.0562969	0.412767	1.00226	4	118362743	118409273	-	ENSMUSG00000033253	-529	985.359	0.99392	-0.00879813	0.107186	-0.0820826	0.934581	0.982802	Szt2	protein_coding	seizure threshold 2
7	46665501	46665700	1.50326	0.04156	0.367256	-3.40636	7	46647130	46672537	-	ENSMUSG00000040046	0	8.47555	1.13345	0.180717	0.504568	0.358162	0.720222	0.919023	Tph1	protein_coding	tryptophan hydroxylase 1
14	76419401	76419600	1.50321	0.110303	0.522239	3.42678	14	76414961	76507765	+	ENSMUSG00000022010	0	5756.72	1.18247	0.241805	0.112008	2.15882	0.030864	0.259781	Tsc22d1	protein_coding	TSC22 domain family, member 1
2	158113601	158113800	1.50317	0.0255912	0.300764	-7.19732	2	158028497	158132297	+	ENSMUSG00000027651	0	717.532	0.915855	-0.126809	0.0832621	-1.52301	0.127755	0.50991	Rprd1b	protein_coding	regulation of nuclear pre-mRNA domain containing 1B
7	29815801	29816000	1.50314	0.0715193	0.45008	0.686605	7	29816072	29832042	+	ENSMUSG00000011427	-73	232.021	0.834643	-0.26077	0.135507	-1.9244	0.0543044	0.339745	Zfp790	protein_coding	zinc finger protein 790
12	86683901	86684100	1.50314	0.102212	0.508759	6.61309	12	86678700	86692091	+	ENSMUSG00000021256	0	13.1723	1.17787	0.236181	0.255804	0.92329	0.355856	0.747308	Vash1	protein_coding	vasohibin 1
5	121291901	121292100	1.50311	0.23254	0.661932	1.81348	5	121220219	121368577	+	ENSMUSG00000042744	0	1082.27	0.917294	-0.124543	0.117145	-1.06315	0.287713	0.698312	Hectd4	protein_coding	HECT domain E3 ubiquitin protein ligase 4
3	145760001	145760200	1.50304	0.0300685	0.320885	-7.19759	3	145758675	145894277	+	ENSMUSG00000028194	0	5284.13	1.04639	0.0654227	0.147012	0.445017	0.656308	0.895761	Ddah1	protein_coding	dimethylarginine dimethylaminohydrolase 1
7	5078501	5078700	1.50301	0.136065	0.56034	3.17778	7	5080235	5098178	+	ENSMUSG00000035203	-1536	3839.84	1.03334	0.0473213	0.0490771	0.964225	0.334933	0.734845	Epn1	protein_coding	epsin 1
19	10232001	10232200	1.50301	0.0339023	0.337574	-3.56652	19	10208272	10240748	-	ENSMUSG00000036098	0	319.264	0.922119	-0.116975	0.170189	-0.687325	0.491878	0.828782	Myrf	protein_coding	myelin regulatory factor
7	28814301	28814500	1.503	0.0132435	0.229092	-9.21133	7	28808541	28822266	+	ENSMUSG00000015165	0	9554.36	0.999262	-0.00106502	0.0771175	-0.0138103	0.988981	0.997763	Hnrnpl	protein_coding	heterogeneous nuclear ribonucleoprotein L
11	83027801	83028000	1.503	0.0234207	0.290444	1.72201	11	83028130	83040042	-	ENSMUSG00000072621	131	68.8872	0.828038	-0.272231	0.311608	-0.873634	0.382317	0.764141	Slfn10-ps	transcribed_unprocessed_pseudogene	schlafen 10, pseudogene
10	94828901	94829100	1.503	0.132193	0.555195	2.25765	10	94790866	94944578	-	ENSMUSG00000074785	0	444.849	0.841302	-0.249305	0.213166	-1.16953	0.242188	0.660709	Plxnc1	protein_coding	plexin C1
8	11478501	11478700	1.50297	0.0544693	0.407592	0.985823	8	11477929	11480241	+	ENSMUSG00000096957	0	14.7818	2.18998	1.13092	0.307691	3.6755	0.000237382	0.0171008	E230013L22Rik	bidirectional_promoter_lncRNA	RIKEN cDNA E230013L22 gene
10	128081801	128082000	1.50296	0.161389	0.59243	6.49618	10	128083273	128090391	+	ENSMUSG00000025393	-1274	31987.2	0.996275	-0.00538346	0.0944151	-0.0570191	0.95453	0.987175	Atp5b	protein_coding	ATP synthase, H+ transporting mitochondrial F1 complex, beta subunit
9	44268601	44268800	1.50295	0.0178889	0.259647	-3.80779	9	44252713	44268599	-	ENSMUSG00000032109	-3	524.466	0.881784	-0.181502	0.115368	-1.57325	0.115661	0.489277	Nlrx1	protein_coding	NLR family member X1
1	167079501	167079700	1.50294	0.0817037	0.471762	3.42105	1	167001417	167091302	+	ENSMUSG00000060568	0	143.048	0.926361	-0.110354	0.31656	-0.348604	0.727387	0.920875	Fam78b	protein_coding	family with sequence similarity 78, member B
8	83260601	83260800	1.5029	0.197294	0.63144	-2.46734	8	83165352	83272934	+	ENSMUSG00000031709	0	51.3819	0.971474	-0.0417533	0.2742	-0.152273	0.878971	0.967482	Tbc1d9	protein_coding	TBC1 domain family, member 9
14	20387701	20387900	1.5029	0.0370172	0.350199	3.96623	14	20384638	20388910	-	ENSMUSG00000021811	0	846.151	0.882913	-0.179657	0.236649	-0.759171	0.44775	0.806574	Dnajc9	protein_coding	DnaJ heat shock protein family (Hsp40) member C9
18	25677901	25678100	1.50288	0.0422655	0.369464	-5.63285	18	25477632	25753983	-	ENSMUSG00000024268	0	128.81	1.06439	0.0900215	0.147527	0.610205	0.541726	0.848508	Celf4	protein_coding	CUGBP, Elav-like family member 4
11	107996201	107996400	1.50287	0.129986	0.552114	4.12779	11	107933387	108343928	-	ENSMUSG00000050965	0	1558.97	0.988909	-0.0160904	0.124749	-0.128982	0.897372	0.97093	Prkca	protein_coding	protein kinase C, alpha
9	108827001	108827200	1.50283	0.145906	0.573605	-0.474185	9	108826320	108852963	+	ENSMUSG00000023473	0	47.3531	0.869494	-0.201752	0.193792	-1.04107	0.297842	0.704832	Celsr3	protein_coding	cadherin, EGF LAG seven-pass G-type receptor 3
17	30105301	30105500	1.50283	0.14338	0.570467	-3.34851	17	30005087	30210019	+	ENSMUSG00000044477	0	3775.26	1.06909	0.0963847	0.0702105	1.3728	0.169816	0.57121	Zfand3	protein_coding	zinc finger, AN1-type domain 3
7	135593101	135593300	1.5028	0.0243805	0.294441	-11.1635	7	135537824	135686294	+	ENSMUSG00000041836	0	38.5231	1.33574	0.417636	0.276602	1.50988	0.131074	0.513318	Ptpre	protein_coding	protein tyrosine phosphatase, receptor type, E
18	12746601	12746800	1.5028	0.031849	0.328725	5.43385	18	12741324	12755146	+	ENSMUSG00000024430	0	14.8089	1.22595	0.293897	0.216115	1.35991	0.173857	0.578856	Cabyr	protein_coding	calcium-binding tyrosine-(Y)-phosphorylation regulated (fibrousheathin 2)
18	12746701	12746900	1.5028	0.031849	0.328725	5.43385	18	12741324	12755146	+	ENSMUSG00000024430	0	14.8089	1.22595	0.293897	0.216115	1.35991	0.173857	0.578856	Cabyr	protein_coding	calcium-binding tyrosine-(Y)-phosphorylation regulated (fibrousheathin 2)
8	81013101	81013300	1.50277	0.0244593	0.294776	-7.19373	8	80980734	81014906	-	ENSMUSG00000038250	0	561.955	1.12025	0.163825	0.098639	1.66085	0.0967429	0.451057	Usp38	protein_coding	ubiquitin specific peptidase 38
6	17764201	17764400	1.50277	0.0191549	0.267079	-5.0072	6	17692933	17943025	+	ENSMUSG00000029534	0	564.856	1.10875	0.14894	0.0843041	1.7667	0.0772788	0.404461	St7	protein_coding	suppression of tumorigenicity 7
2	33047601	33047800	1.50276	0.0811496	0.47082	3.53434	2	32986366	33131654	-	ENSMUSG00000038860	0	235.158	1.29929	0.377723	0.152925	2.46999	0.0135115	0.172816	Garnl3	protein_coding	GTPase activating RANGAP domain-like 3
5	52777001	52777200	1.50275	0.131844	0.554717	-5.30395	5	52775409	52824665	+	ENSMUSG00000029179	0	414.148	1.01646	0.0235597	0.0877573	0.268465	0.788342	0.938422	Zcchc4	protein_coding	zinc finger, CCHC domain containing 4
1	184733001	184733200	1.50272	0.251685	0.677058	2.23505	1	184727140	184732619	-	ENSMUSG00000039377	-383	48.5355	1.59328	0.671997	0.318891	2.10729	0.0350922	0.27572	Hlx	protein_coding	H2.0-like homeobox
4	72198801	72199000	1.50269	0.0932488	0.492828	0.728973	4	72117142	72200919	-	ENSMUSG00000008305	0	638.998	1.31913	0.399588	0.132544	3.01476	0.00257182	0.0678554	Tle1	protein_coding	transducin-like enhancer of split 1
2	30416601	30416800	1.50265	0.138381	0.563785	1.05481	2	30400471	30415813	-	ENSMUSG00000026853	-789	1113.88	1.00588	0.0084609	0.0707771	0.119543	0.904845	0.97376	Crat	protein_coding	carnitine acetyltransferase
5	36582401	36582600	1.50262	0.298295	0.711095	0.38264	5	36490604	36593276	-	ENSMUSG00000029192	0	868.347	0.922317	-0.116665	0.0747953	-1.55979	0.118809	0.495853	Tbc1d14	protein_coding	TBC1 domain family, member 14
17	79710101	79710300	1.50259	0.00577149	0.158894	-11.1914	17	79706953	79715041	-	ENSMUSG00000024087	0	15631.9	0.888037	-0.171308	0.148307	-1.15509	0.248053	0.66492	Cyp1b1	protein_coding	cytochrome P450, family 1, subfamily b, polypeptide 1
9	121720801	121721000	1.50254	0.000877948	0.0678736	-4.13891	9	121719169	121756843	+	ENSMUSG00000032525	0	4739.19	1.2355	0.305093	0.134049	2.27599	0.0228466	0.224584	Nktr	protein_coding	natural killer tumor recognition sequence
5	115431901	115432100	1.50251	0.169417	0.602031	-4.19808	5	115429599	115455698	+	ENSMUSG00000054256	0	291.596	0.944892	-0.081778	0.103216	-0.792296	0.428188	0.794505	Msi1	protein_coding	musashi RNA-binding protein 1
4	57809901	57810100	1.50248	0.115383	0.530813	3.68593	4	57717657	57896984	+	ENSMUSG00000038729	0	7.18854	1.46307	0.549004	0.272762	2.01276	0.0441402	0.30875	Akap2	protein_coding	A kinase (PRKA) anchor protein 2
5	73209401	73209600	1.50246	0.0631921	0.430529	5.40587	5	73020322	73256618	-	ENSMUSG00000070733	0	715.834	0.971855	-0.0411877	0.132096	-0.311802	0.755191	0.928487	Fryl	protein_coding	FRY like transcription coactivator
2	145612801	145613000	1.50245	0.0259618	0.302419	5.27292	2	145167754	145642166	+	ENSMUSG00000063873	0	118.441	1.2044	0.268316	0.246498	1.08851	0.276368	0.688251	Slc24a3	protein_coding	solute carrier family 24 (sodium/potassium/calcium exchanger), member 3
7	67955301	67955500	1.50245	0.031124	0.325703	3.89048	7	67952859	68226780	+	ENSMUSG00000005533	0	1862.96	0.939895	-0.0894284	0.10423	-0.857994	0.390896	0.77039	Igf1r	protein_coding	insulin-like growth factor I receptor
1	51895201	51895400	1.50239	0.171683	0.604643	-4.81902	1	51749765	51916071	-	ENSMUSG00000018417	0	2675.2	0.930359	-0.10414	0.0720277	-1.44583	0.148224	0.541732	Myo1b	protein_coding	myosin IB
10	120977601	120977800	1.50237	0.0533426	0.404693	-3.84281	10	120923413	120979332	-	ENSMUSG00000048661	0	669.592	1.02924	0.0415758	0.101508	0.409582	0.682113	0.90456	Lemd3	protein_coding	LEM domain containing 3
1	172321601	172321800	1.50235	0.0693736	0.444908	-4.37876	1	172261641	172319841	+	ENSMUSG00000038034	1761	6136.78	1.07961	0.110508	0.0832589	1.32728	0.184418	0.592639	Igsf8	protein_coding	immunoglobulin superfamily, member 8
3	32707701	32707900	1.50234	0.230755	0.660682	3.6003	3	32708546	32726968	+	ENSMUSG00000027671	-647	1054	0.981151	-0.0274536	0.104117	-0.263682	0.792025	0.940194	Actl6a	protein_coding	actin-like 6A
3	32707801	32708000	1.50234	0.230755	0.660682	3.6003	3	32708546	32726968	+	ENSMUSG00000027671	-547	1054	0.981151	-0.0274536	0.104117	-0.263682	0.792025	0.940194	Actl6a	protein_coding	actin-like 6A
3	121346801	121347000	1.50233	0.0950646	0.496169	2.25743	3	121291817	121362011	+	ENSMUSG00000039887	0	606.326	0.964182	-0.0526222	0.0788386	-0.667468	0.504473	0.834274	Alg14	protein_coding	asparagine-linked glycosylation 14
2	125228801	125229000	1.50233	0.0956052	0.497131	-9.31932	2	125152505	125230002	+	ENSMUSG00000027202	0	5.42899	1.01041	0.0149351	0.341191	0.0437735	0.965085	NA	Slc12a1	protein_coding	solute carrier family 12, member 1
11	49848001	49848200	1.50233	0.201414	0.635404	0.784694	11	49846751	49886421	+	ENSMUSG00000020366	0	2000.92	0.974804	-0.0368159	0.0378843	-0.971798	0.331151	0.73226	Mapk9	protein_coding	mitogen-activated protein kinase 9
6	87838201	87838400	1.50232	0.481676	0.802508	0.34136	6	87818447	87838759	-	ENSMUSG00000030056	0	1066.09	1.01637	0.0234308	0.06471	0.362089	0.717285	0.91737	Isy1	protein_coding	ISY1 splicing factor homolog
17	64026401	64026600	1.50232	0.121904	0.540449	7.39371	17	63896018	64139494	+	ENSMUSG00000000127	0	2326.63	0.922243	-0.11678	0.0811603	-1.43889	0.150182	0.545093	Fer	protein_coding	fer (fms/fps related) protein kinase
17	64026501	64026700	1.50232	0.121904	0.540449	7.39371	17	63896018	64139494	+	ENSMUSG00000000127	0	2326.63	0.922243	-0.11678	0.0811603	-1.43889	0.150182	0.545093	Fer	protein_coding	fer (fms/fps related) protein kinase
1	33670601	33670800	1.50228	0.110221	0.522093	1.65097	1	33453811	33669786	-	ENSMUSG00000026134	-816	556.463	0.998459	-0.00222528	0.155218	-0.0143365	0.988562	0.997703	Prim2	protein_coding	DNA primase, p58 subunit
5	115484501	115484700	1.50228	0.0923963	0.491443	1.2093	5	115478010	115484725	-	ENSMUSG00000029524	0	311.74	0.862254	-0.213815	0.174696	-1.22393	0.220978	0.639595	Sirt4	protein_coding	sirtuin 4
4	109759201	109759400	1.50226	0.106436	0.515714	-4.04629	4	109676588	109963960	+	ENSMUSG00000010517	0	1848.29	0.980132	-0.0289526	0.0550751	-0.525693	0.599101	0.872273	Faf1	protein_coding	Fas-associated factor 1
12	108613301	108613500	1.50224	0.140742	0.566901	-2.43316	12	108554720	108688513	+	ENSMUSG00000021262	0	1360.03	0.946295	-0.0796374	0.066493	-1.19768	0.231041	0.649337	Evl	protein_coding	Ena-vasodilator stimulated phosphoprotein
10	17948401	17948600	1.50222	0.104151	0.511902	-3.24502	10	17900466	17948067	-	ENSMUSG00000039879	-335	479.787	1.09671	0.133176	0.14937	0.891588	0.372614	0.758275	Heca	protein_coding	hdc homolog, cell cycle regulator
14	11159001	11159200	1.50222	0.00591099	0.160842	-8.21838	14	9550092	11162035	-	ENSMUSG00000060579	0	12.27	0.994689	-0.00768297	0.238287	-0.0322425	0.974279	0.993767	Fhit	protein_coding	fragile histidine triad gene
9	24422201	24422400	1.50221	0.0331515	0.334534	-6.71374	9	24411776	24503140	-	ENSMUSG00000043067	0	2516.04	0.951344	-0.0719604	0.0686178	-1.04871	0.29431	0.702171	Dpy19l1	protein_coding	dpy-19-like 1 (C. elegans)
2	30800301	30800500	1.5022	0.358686	0.747102	1.35817	2	30794769	30803661	-	ENSMUSG00000044320	0	30.5714	1.06774	0.094566	0.310743	0.304322	0.760882	0.929863	1700001O22Rik	protein_coding	RIKEN cDNA 1700001O22 gene
2	132697901	132698100	1.50219	0.288915	0.704173	3.02178	2	132686931	132751055	+	ENSMUSG00000044991	0	96.8515	0.828932	-0.270674	0.14798	-1.82912	0.0673811	0.379742	1110034G24Rik	protein_coding	RIKEN cDNA 1110034G24 gene
2	34773701	34773900	1.50219	0.0389798	0.358019	-5.57179	2	34771970	34776531	+	ENSMUSG00000026864	0	76591.5	0.928843	-0.106493	0.117147	-0.909055	0.363321	0.753084	Hspa5	protein_coding	heat shock protein 5
12	102498101	102498300	1.50218	0.201137	0.635136	-5.63785	12	102469134	102497902	+	ENSMUSG00000021192	200	1915.01	1.04694	0.0661755	0.0634823	1.04242	0.297215	0.704269	Golga5	protein_coding	golgi autoantigen, golgin subfamily a, 5
2	57109501	57109700	1.50217	0.00148001	0.0856967	7.67817	2	57106830	57124003	-	ENSMUSG00000026826	0	845.889	2.26144	1.17724	0.276537	4.25707	2.07121e-05	0.00323814	Nr4a2	protein_coding	nuclear receptor subfamily 4, group A, member 2
18	64517101	64517300	1.50216	0.102153	0.508692	-2.05125	18	64499665	64516557	-	ENSMUSG00000024587	-545	13636.1	0.860008	-0.217578	0.110476	-1.96945	0.048901	0.325323	Nars	protein_coding	asparaginyl-tRNA synthetase
7	128298101	128298300	1.50214	0.136504	0.560902	0.530596	7	128271379	128298170	-	ENSMUSG00000030780	0	583.052	1.0138	0.0197722	0.0662775	0.298325	0.765455	0.931682	BC017158	protein_coding	cDNA sequence BC017158
3	51277701	51277900	1.50212	0.184861	0.618898	0.661029	3	51277571	51279805	+	ENSMUSG00000087440	0	22.7809	0.946685	-0.0790437	0.148353	-0.532806	0.594168	0.869522	4930577N17Rik	TEC	RIKEN cDNA 4930577N17 gene
14	66999301	66999500	1.50212	0.299453	0.712066	2.1093	14	66985239	67008877	-	ENSMUSG00000022051	0	5862.12	0.917822	-0.123714	0.164839	-0.75051	0.452947	0.80869	Bnip3l	protein_coding	BCL2/adenovirus E1B interacting protein 3-like
3	22078301	22078500	1.50211	0.0520661	0.400911	-3.97287	3	22076652	22216594	+	ENSMUSG00000027630	0	980.042	0.975669	-0.0355366	0.142292	-0.249743	0.802786	0.943668	Tbl1xr1	protein_coding	transducin (beta)-like 1X-linked receptor 1
2	4432901	4433100	1.5021	0.0508903	0.397437	-2.2279	2	4017717	4614043	+	ENSMUSG00000026657	0	3250.48	1.29327	0.371024	0.171705	2.16082	0.0307089	0.258624	Frmd4a	protein_coding	FERM domain containing 4A
14	25481001	25481200	1.5021	0.0650281	0.434789	-5.61224	14	25459185	25666743	+	ENSMUSG00000007817	0	6616.73	1.04544	0.0641045	0.144479	0.443695	0.657263	0.896069	Zmiz1	protein_coding	zinc finger, MIZ-type containing 1
6	48630101	48630300	1.50209	0.205308	0.639202	2.90399	6	48626764	48633689	+	ENSMUSG00000053297	0	46.3158	0.690008	-0.535314	0.174013	-3.07629	0.00209597	0.0600435	AI854703	protein_coding	expressed sequence AI854703
11	20242801	20243000	1.50207	0.0767437	0.461812	5.17732	11	20227037	20249429	-	ENSMUSG00000044066	0	574.09	0.788241	-0.343291	0.100964	-3.40013	0.000673549	0.0317259	Cep68	protein_coding	centrosomal protein 68
11	20242901	20243100	1.50207	0.0767437	0.461812	5.17732	11	20227037	20249429	-	ENSMUSG00000044066	0	574.09	0.788241	-0.343291	0.100964	-3.40013	0.000673549	0.0317259	Cep68	protein_coding	centrosomal protein 68
1	180965101	180965300	1.50206	0.0677864	0.441252	-3.65678	1	180942344	180975112	+	ENSMUSG00000026519	0	2552.14	0.851329	-0.23221	0.0888974	-2.61212	0.0089983	0.138297	Tmem63a	protein_coding	transmembrane protein 63a
1	166282601	166282800	1.50204	0.114562	0.529426	-6.78968	1	166254139	166316823	+	ENSMUSG00000040612	0	287.591	0.875296	-0.192157	0.218487	-0.879489	0.379136	0.762266	Ildr2	protein_coding	immunoglobulin-like domain containing receptor 2
2	4402201	4402400	1.50202	0.18608	0.620066	0.743755	2	4017717	4614043	+	ENSMUSG00000026657	0	3250.48	1.29327	0.371024	0.171705	2.16082	0.0307089	0.258624	Frmd4a	protein_coding	FERM domain containing 4A
11	90664601	90664800	1.50198	0.0280339	0.311739	2.55718	11	90643465	90688366	-	ENSMUSG00000020541	0	387.292	1.0411	0.0581136	0.142167	0.40877	0.682709	0.90486	Tom1l1	protein_coding	target of myb1-like 1 (chicken)
9	21370801	21371000	1.50196	0.161148	0.592126	-4.58957	9	21368019	21405361	+	ENSMUSG00000032178	0	2786.11	1.00378	0.00543597	0.0932532	0.0582926	0.953516	0.987175	Ilf3	protein_coding	interleukin enhancer binding factor 3
11	59808801	59809000	1.50194	0.0395508	0.360242	-4.33202	11	59810080	59818491	+	ENSMUSG00000087249	-1081	12.1333	1.3569	0.440316	0.293948	1.49794	0.134148	0.518895	Gm16062	antisense_RNA	predicted gene 16062
1	135581601	135581800	1.50193	0.00814911	0.185756	-10.1957	1	135434580	135585355	-	ENSMUSG00000009418	0	2364.67	1.17054	0.227169	0.135281	1.67924	0.0931055	0.441828	Nav1	protein_coding	neuron navigator 1
17	35044801	35045000	1.50189	0.0206514	0.275575	-9.19855	17	35028605	35046745	-	ENSMUSG00000007035	0	46.604	1.06764	0.094423	0.155618	0.606761	0.544009	0.849466	Msh5	protein_coding	mutS homolog 5
1	62747801	62748000	1.50183	0.0924793	0.491573	-7.73842	1	62703285	62818695	+	ENSMUSG00000025969	0	1124.03	1.40526	0.490833	0.276313	1.77636	0.0756729	0.400914	Nrp2	protein_coding	neuropilin 2
4	102557701	102557900	1.50182	0.0293604	0.317786	-11.688	4	102087543	102607259	+	ENSMUSG00000028525	0	1447.27	1.3315	0.413055	0.263848	1.5655	0.117465	0.493499	Pde4b	protein_coding	phosphodiesterase 4B, cAMP specific
13	54079901	54080100	1.50179	0.0279915	0.311619	-5.93046	13	54071845	54108346	+	ENSMUSG00000021474	0	2457.95	0.966572	-0.0490511	0.0932255	-0.526155	0.59878	0.872118	Sfxn1	protein_coding	sideroflexin 1
10	9803301	9803500	1.50179	0.0257266	0.301325	6.27865	10	9755547	9901079	-	ENSMUSG00000019790	0	706.536	0.971711	-0.0414013	0.089182	-0.464234	0.64248	0.890996	Stxbp5	protein_coding	syntaxin binding protein 5 (tomosyn)
8	68903001	68903200	1.50179	0.0209263	0.27701	-8.94823	8	68880491	68907448	+	ENSMUSG00000015568	0	13229.2	0.899822	-0.152289	0.33609	-0.45312	0.650462	0.893645	Lpl	protein_coding	lipoprotein lipase
3	68954501	68954700	1.50177	0.105133	0.513715	6.03543	3	68892499	69004570	-	ENSMUSG00000027778	0	435.374	0.991737	-0.0119698	0.0840979	-0.142332	0.886818	0.969116	Ift80	protein_coding	intraflagellar transport 80
3	116389101	116389300	1.50176	0.134376	0.557934	3.10168	3	116272553	116424032	-	ENSMUSG00000033502	0	108.622	0.837338	-0.256118	0.154384	-1.65896	0.0971229	0.451964	Cdc14a	protein_coding	CDC14 cell division cycle 14A
5	147958001	147958200	1.50172	0.050633	0.396723	0.557339	5	147957320	148316065	+	ENSMUSG00000029651	0	103.289	0.856264	-0.223873	0.191509	-1.16899	0.242407	0.660709	Mtus2	protein_coding	microtubule associated tumor suppressor candidate 2
2	35328101	35328300	1.50172	0.00893849	0.193365	-7.11226	2	35313986	35336976	-	ENSMUSG00000026880	0	4032.85	1.03289	0.046688	0.0942025	0.495613	0.620167	0.879848	Stom	protein_coding	stomatin
5	118567801	118568000	1.50171	0.0600766	0.422578	-2.6167	5	118560719	118765435	+	ENSMUSG00000018076	0	2120.83	0.97	-0.0439436	0.198978	-0.220846	0.825212	0.951984	Med13l	protein_coding	mediator complex subunit 13-like
17	35470801	35471000	1.50168	0.114397	0.529165	1.15766	17	35470089	35474563	+	ENSMUSG00000067235	0	25.741	0.831122	-0.266867	0.488212	-0.546621	0.584639	0.866042	H2-Q10	protein_coding	histocompatibility 2, Q region locus 10
5	103569601	103569800	1.50168	0.0329761	0.333744	2.90408	5	103425192	103598359	+	ENSMUSG00000034573	0	858.511	1.00838	0.0120352	0.200206	0.0601143	0.952065	0.986918	Ptpn13	protein_coding	protein tyrosine phosphatase, non-receptor type 13
2	155474401	155474600	1.50166	0.0588463	0.41921	-5.28233	2	155390656	155473894	-	ENSMUSG00000038369	-508	1672.92	0.879276	-0.185611	0.129902	-1.42885	0.153047	0.550102	Ncoa6	protein_coding	nuclear receptor coactivator 6
9	99494301	99494500	1.50163	0.221863	0.653587	-0.386747	9	99478391	99568899	-	ENSMUSG00000032468	0	646.527	0.988874	-0.0161411	0.0707539	-0.22813	0.819545	0.950595	Armc8	protein_coding	armadillo repeat containing 8
13	34650501	34650700	1.50161	0.392563	0.764827	2.26127	13	34627840	34652681	-	ENSMUSG00000021411	0	715.38	1.18179	0.240968	0.136731	1.76235	0.0780095	0.407112	Pxdc1	protein_coding	PX domain containing 1
11	3134401	3134600	1.5016	0.0410083	0.365689	1.10256	11	3131850	3193463	-	ENSMUSG00000023764	0	898.61	0.93218	-0.10132	0.223563	-0.453206	0.6504	0.893645	Sfi1	protein_coding	Sfi1 homolog, spindle assembly associated (yeast)
1	16618101	16618300	1.50158	0.051894	0.400248	0.609912	1	16540790	16619489	-	ENSMUSG00000025939	0	1913.42	0.924548	-0.113179	0.0741447	-1.52646	0.126895	0.508709	Ube2w	protein_coding	ubiquitin-conjugating enzyme E2W (putative)
4	41311301	41311500	1.50157	0.042715	0.370816	-3.04047	4	41291300	41314889	-	ENSMUSG00000028436	0	2524.92	0.995434	-0.00660204	0.0739166	-0.0893173	0.92883	0.981455	Dcaf12	protein_coding	DDB1 and CUL4 associated factor 12
17	66075101	66075300	1.50156	0.0911692	0.489577	-7.45806	17	65967501	66077089	-	ENSMUSG00000034647	0	771.223	0.981812	-0.0264815	0.0838827	-0.315697	0.752233	0.928278	Ankrd12	protein_coding	ankyrin repeat domain 12
7	84688001	84688200	1.50152	0.0344306	0.339653	-10.9788	7	84689640	84776549	+	ENSMUSG00000085236	-1441	14.9896	0.894811	-0.160345	0.204123	-0.785532	0.432142	0.797332	2610206C17Rik	antisense_RNA	RIKEN cDNA 2610206C17 gene
19	4231101	4231300	1.50143	0.0878938	0.48325	-4.79095	19	4231899	4233631	+	ENSMUSG00000024854	-600	2334.93	1.16981	0.226272	0.118533	1.90894	0.0562697	0.347016	Pold4	protein_coding	polymerase (DNA-directed), delta 4
11	76056301	76056500	1.50142	0.150926	0.57972	2.62836	11	76046226	76179647	-	ENSMUSG00000017288	0	1076.44	1.00587	0.00844584	0.0374125	0.225749	0.821396	0.95103	Vps53	protein_coding	VPS53 GARP complex subunit
11	76056401	76056600	1.50142	0.150926	0.57972	2.62836	11	76046226	76179647	-	ENSMUSG00000017288	0	1076.44	1.00587	0.00844584	0.0374125	0.225749	0.821396	0.95103	Vps53	protein_coding	VPS53 GARP complex subunit
2	180589601	180589800	1.50141	0.00842421	0.188482	0.725027	2	180589245	180595836	+	ENSMUSG00000049401	0	2844.82	1.12085	0.164593	0.0743914	2.21252	0.0269305	0.242319	Ogfr	protein_coding	opioid growth factor receptor
9	67025601	67025800	1.50141	0.186687	0.620554	-2.61037	9	67022590	67049406	-	ENSMUSG00000032366	0	48217.5	1.0152	0.0217633	0.0936229	0.232457	0.816183	0.9497	Tpm1	protein_coding	tropomyosin 1, alpha
7	135580201	135580400	1.50136	0.0227466	0.28662	-4.82555	7	135537824	135686294	+	ENSMUSG00000041836	0	38.5231	1.33574	0.417636	0.276602	1.50988	0.131074	0.513318	Ptpre	protein_coding	protein tyrosine phosphatase, receptor type, E
6	125167201	125167400	1.50135	0.0200092	0.271845	4.7402	6	125161715	125166467	-	ENSMUSG00000057666	-735	161632	1.00131	0.00189151	0.143453	0.0131856	0.98948	0.997813	Gapdh	protein_coding	glyceraldehyde-3-phosphate dehydrogenase
9	119107501	119107700	1.50134	0.0704049	0.447578	-2.90302	9	119102478	119148246	+	ENSMUSG00000038060	0	19.1533	0.978518	-0.0313299	0.229827	-0.13632	0.891569	0.970261	Dlec1	protein_coding	deleted in lung and esophageal cancer 1
10	99264601	99264800	1.50134	0.0450923	0.378988	-6.3664	10	99263231	99267488	+	ENSMUSG00000019960	0	886.27	1.9117	0.934856	0.277845	3.36467	0.00076635	0.0336698	Dusp6	protein_coding	dual specificity phosphatase 6
8	85082201	85082400	1.50133	0.177922	0.611123	2.75194	8	85075035	85081306	-	ENSMUSG00000005150	-896	486.02	0.950616	-0.0730656	0.0957592	-0.763014	0.445455	0.805433	Wdr83	protein_coding	WD repeat domain containing 83
14	20388001	20388200	1.5013	0.0753492	0.458916	-3.27884	14	20384638	20388910	-	ENSMUSG00000021811	0	846.151	0.882913	-0.179657	0.236649	-0.759171	0.44775	0.806574	Dnajc9	protein_coding	DnaJ heat shock protein family (Hsp40) member C9
15	27529101	27529300	1.50129	0.00737494	0.177254	-5.68019	15	27466677	27594909	+	ENSMUSG00000022265	0	1589.9	1.77137	0.824862	0.204405	4.03542	5.45037e-05	0.00665209	Ank	protein_coding	progressive ankylosis
1	160211601	160211800	1.50128	0.0326766	0.332404	1.67817	1	160202367	160212892	-	ENSMUSG00000014226	0	1933.81	1.03291	0.0467109	0.195454	0.238987	0.811116	0.947874	Cacybp	protein_coding	calcyclin binding protein
10	117217101	117217300	1.50121	0.0728431	0.453146	-1.41203	10	117215142	117224507	-	ENSMUSG00000020171	0	898.259	1.00011	0.000164687	0.0658265	0.00250183	0.998004	0.999484	Yeats4	protein_coding	YEATS domain containing 4
4	133662901	133663100	1.50121	0.0472777	0.386311	-5.09456	4	133660387	133672647	-	ENSMUSG00000043257	0	350.61	0.896318	-0.157917	0.148293	-1.0649	0.286922	0.697494	Pigv	protein_coding	phosphatidylinositol glycan anchor biosynthesis, class V
1	194985501	194985700	1.50119	0.0429287	0.371558	-4.12667	1	194976375	195037908	+	ENSMUSG00000096929	0	11.5114	1.0853	0.118096	0.360237	0.327828	0.743042	0.925873	A330023F24Rik	processed_transcript	RIKEN cDNA A330023F24 gene
17	47694501	47694700	1.50119	0.0716035	0.450284	0.744483	17	47689030	47704286	+	ENSMUSG00000023266	0	104.614	0.658509	-0.602724	0.16891	-3.5683	0.000359298	0.0224691	Frs3	protein_coding	fibroblast growth factor receptor substrate 3
6	49042501	49042700	1.50115	0.476346	0.800594	2.83128	6	49036518	49058182	+	ENSMUSG00000029816	0	1971.7	1.18035	0.239214	0.226913	1.05421	0.291787	0.700785	Gpnmb	protein_coding	glycoprotein (transmembrane) nmb
5	117287701	117287900	1.50115	0.0557009	0.411179	0.535559	5	117282651	117287625	-	ENSMUSG00000032959	-77	8929.49	1.02145	0.0306223	0.0626884	0.488484	0.625207	0.882775	Pebp1	protein_coding	phosphatidylethanolamine binding protein 1
13	35809901	35810100	1.50114	0.0237153	0.291781	-4.90323	13	35659862	35874064	+	ENSMUSG00000059288	0	505.846	0.812494	-0.299571	0.0764379	-3.91914	8.88643e-05	0.00882253	Cdyl	protein_coding	chromodomain protein, Y chromosome-like
6	54851801	54852000	1.50114	0.106956	0.516629	5.14597	6	54816916	54893500	+	ENSMUSG00000058446	0	787.847	0.919529	-0.121033	0.0900537	-1.34401	0.178946	0.583928	Znrf2	protein_coding	zinc and ring finger 2
11	87353901	87354100	1.50113	0.187392	0.6212	2.58759	11	87226906	87359023	-	ENSMUSG00000046442	0	15.2	1.13228	0.179228	0.281633	0.636389	0.524523	0.84223	Ppm1e	protein_coding	protein phosphatase 1E (PP2C domain containing)
9	21238101	21238300	1.50112	0.0716646	0.450474	0.619322	9	21229730	21239332	-	ENSMUSG00000003308	0	1250.73	0.86471	-0.209712	0.080243	-2.61346	0.008963	0.138297	Keap1	protein_coding	kelch-like ECH-associated protein 1
2	163054501	163054700	1.50111	0.0137276	0.232347	0.891388	2	163054687	163084688	+	ENSMUSG00000017861	0	392.782	0.987067	-0.0187797	0.428745	-0.0438016	0.965063	0.990402	Mybl2	protein_coding	myeloblastosis oncogene-like 2
2	165320601	165320800	1.50109	0.0335123	0.336035	-9.04483	2	165288031	165326479	-	ENSMUSG00000017670	0	2280.81	0.918477	-0.122684	0.0882915	-1.38953	0.164672	0.565418	Elmo2	protein_coding	engulfment and cell motility 2
9	44637901	44638100	1.50104	0.108685	0.519697	1.27544	9	44604892	44640731	+	ENSMUSG00000032097	0	4683.39	1.03139	0.0445942	0.120548	0.36993	0.711435	0.915044	Ddx6	protein_coding	DEAD (Asp-Glu-Ala-Asp) box polypeptide 6
17	47395801	47396000	1.50103	0.14868	0.576969	2.68371	17	47394560	47400584	-	ENSMUSG00000023982	0	210.252	0.954139	-0.0677283	0.157496	-0.430032	0.667172	0.89954	Guca1a	protein_coding	guanylate cyclase activator 1a (retina)
8	57326001	57326200	1.50099	0.0214268	0.279801	-2.90106	8	57320983	57324517	+	ENSMUSG00000038193	1485	37.0448	0.849568	-0.235199	0.376844	-0.624129	0.532543	0.846321	Hand2	protein_coding	heart and neural crest derivatives expressed transcript 2
3	145991901	145992100	1.50098	0.0186887	0.264486	-7.27249	3	145987870	146021720	+	ENSMUSG00000036863	0	500.967	0.829345	-0.269957	0.232065	-1.16328	0.244715	0.66353	Syde2	protein_coding	synapse defective 1, Rho GTPase, homolog 2 (C. elegans)
3	89716401	89716600	1.50096	0.0536778	0.405516	-5.78189	3	89715022	89753446	+	ENSMUSG00000027951	0	928.525	1.07262	0.101139	0.0836465	1.20912	0.226616	0.644918	Adar	protein_coding	adenosine deaminase, RNA-specific
2	71499201	71499400	1.50096	0.0204302	0.274277	-7.69759	2	71453276	71525194	+	ENSMUSG00000041921	0	907.736	1.29169	0.369264	0.166375	2.21946	0.0264552	0.239958	Metap1d	protein_coding	methionyl aminopeptidase type 1D (mitochondrial)
2	164426701	164426900	1.50096	0.026532	0.304653	4.75336	2	164424247	164443887	-	ENSMUSG00000017009	0	6726.52	1.05285	0.0743042	0.198249	0.374802	0.707808	0.914171	Sdc4	protein_coding	syndecan 4
7	46046101	46046300	1.50094	0.103855	0.511333	2.89517	7	46033698	46084212	+	ENSMUSG00000030835	0	8412.81	0.960636	-0.0579384	0.1385	-0.418326	0.675708	0.901739	Nomo1	protein_coding	nodal modulator 1
1	55130501	55130700	1.50092	0.0504559	0.396195	-3.99671	1	55131231	55154899	+	ENSMUSG00000025979	-532	1465.45	1.01922	0.0274634	0.050264	0.546383	0.584803	0.866042	Mob4	protein_coding	MOB family member 4, phocein
5	117149401	117149600	1.50091	0.193837	0.627947	3.64438	5	117120129	117275219	+	ENSMUSG00000061288	0	1495.75	0.935561	-0.0960959	0.108734	-0.883774	0.376818	0.761303	Taok3	protein_coding	TAO kinase 3
3	5217701	5217900	1.50091	0.00889233	0.192938	7.5171	3	5218526	5415855	+	ENSMUSG00000025255	-627	1368.44	0.87038	-0.200283	0.136107	-1.47151	0.141154	0.53061	Zfhx4	protein_coding	zinc finger homeodomain 4
11	48870401	48870600	1.5009	0.0858623	0.479972	2.52006	11	48861968	48871683	-	ENSMUSG00000046879	0	933.438	1.05021	0.0706757	0.124661	0.566942	0.570753	0.860254	Irgm1	protein_coding	immunity-related GTPase family M member 1
19	36385001	36385200	1.5009	0.159664	0.590728	3.80048	19	36379067	36456192	+	ENSMUSG00000024805	0	535.254	0.849807	-0.234794	0.0926969	-2.53292	0.0113118	0.155529	Pcgf5	protein_coding	polycomb group ring finger 5
4	123624601	123624800	1.50089	0.0391559	0.358648	-8.41338	4	123349633	123684360	-	ENSMUSG00000028649	0	5752.62	0.946982	-0.0785915	0.0924162	-0.850408	0.395098	0.773151	Macf1	protein_coding	microtubule-actin crosslinking factor 1
14	57619401	57619600	1.50086	0.0513596	0.398567	4.89103	14	57581002	57665430	-	ENSMUSG00000021952	0	391.692	0.989649	-0.0150106	0.198635	-0.0755686	0.939762	0.984345	Xpo4	protein_coding	exportin 4
1	192756901	192757100	1.50083	0.255861	0.679844	-2.78166	1	192512828	192771213	-	ENSMUSG00000037375	0	550.904	1.09405	0.129683	0.0672457	1.9285	0.0537927	0.338705	Hhat	protein_coding	hedgehog acyltransferase
11	100493601	100493800	1.50081	0.0673001	0.440159	4.46264	11	100476353	100528000	-	ENSMUSG00000020917	0	7549.66	1.06009	0.084183	0.0962827	0.874331	0.381938	0.76398	Acly	protein_coding	ATP citrate lyase
2	119241101	119241300	1.50081	0.291151	0.705992	2.55156	2	119237362	119249527	+	ENSMUSG00000027315	0	18.8249	0.607106	-0.719979	0.207436	-3.47085	0.00051881	0.0273427	Spint1	protein_coding	serine protease inhibitor, Kunitz type 1
5	132075001	132075200	1.50081	0.0857932	0.479847	-0.536856	5	131437333	132543344	-	ENSMUSG00000029673	0	310.379	1.30583	0.384964	0.164731	2.33693	0.019443	0.209221	Auts2	protein_coding	autism susceptibility candidate 2
13	23432001	23432200	1.5008	0.143742	0.571011	2.35371	13	23427975	23431022	-	ENSMUSG00000085024	-980	17.7339	1.09531	0.131344	0.291552	0.450499	0.652351	0.89386	C230035I16Rik	lincRNA	RIKEN cDNA C230035I16 gene
19	55826101	55826300	1.50078	0.0101354	0.20401	-10.1472	19	55741810	55933654	+	ENSMUSG00000024985	0	524.752	1.13326	0.180482	0.134879	1.3381	0.180864	0.587397	Tcf7l2	protein_coding	transcription factor 7 like 2, T cell specific, HMG box
8	94910201	94910400	1.50074	0.265713	0.687404	1.83257	8	94902869	94918098	-	ENSMUSG00000063605	0	2204.07	0.994569	-0.00785631	0.0619892	-0.126737	0.899149	0.97125	Ccdc102a	protein_coding	coiled-coil domain containing 102A
11	96047601	96047800	1.50074	0.254252	0.67874	3.27473	11	96034885	96047430	+	ENSMUSG00000006058	172	1439.77	1.0213	0.0304035	0.0814368	0.373338	0.708897	0.914307	Snf8	protein_coding	SNF8, ESCRT-II complex subunit, homolog (S. cerevisiae)
5	121344201	121344400	1.50068	0.0290209	0.3162	-2.76739	5	121220219	121368577	+	ENSMUSG00000042744	0	1082.27	0.917294	-0.124543	0.117145	-1.06315	0.287713	0.698312	Hectd4	protein_coding	HECT domain E3 ubiquitin protein ligase 4
17	13553201	13553400	1.50067	0.0913522	0.489884	-2.5098	17	13482553	13761825	-	ENSMUSG00000038347	0	18.4559	1.01158	0.0166086	0.209799	0.0791643	0.936902	0.983094	Tcte2	protein_coding	t-complex-associated testis expressed 2
10	7213001	7213200	1.50067	0.177041	0.610126	-1.07053	10	7119063	7212237	-	ENSMUSG00000015202	-765	153.676	0.966671	-0.0489027	0.14749	-0.331567	0.740217	0.925447	Cnksr3	protein_coding	Cnksr family member 3
5	113844901	113845100	1.50065	0.186503	0.620456	3.82743	5	113842436	113908758	-	ENSMUSG00000004530	0	3850.54	0.981686	-0.0266659	0.164901	-0.161709	0.871535	0.965191	Coro1c	protein_coding	coronin, actin binding protein 1C
17	83809301	83809500	1.50063	0.0208112	0.276334	6.0551	17	83706163	83821516	+	ENSMUSG00000055817	0	1171.4	0.933522	-0.0992435	0.0484918	-2.04661	0.0406968	0.296226	Mta3	protein_coding	metastasis associated 3
5	118009701	118009900	1.5006	0.0790193	0.466691	2.98609	5	117976770	118010191	+	ENSMUSG00000032898	0	1389.06	0.805097	-0.312765	0.0869966	-3.59514	0.00032422	0.021323	Fbxo21	protein_coding	F-box protein 21
1	61925001	61925200	1.50058	0.0784526	0.465411	4.04577	1	61638824	62642284	+	ENSMUSG00000052062	0	87.2733	1.17432	0.231829	0.233042	0.994797	0.319835	0.72504	Pard3b	protein_coding	par-3 family cell polarity regulator beta
11	3647601	3647800	1.50057	0.0323459	0.330934	-2.60498	11	3649494	3690477	+	ENSMUSG00000034543	-1695	1764.01	0.997231	-0.00400038	0.0777656	-0.0514415	0.958974	0.988299	Morc2a	protein_coding	microrchidia 2A
9	78177501	78177700	1.5005	0.459115	0.793464	-1.65709	9	78175303	78175633	-	ENSMUSG00000065037	-1869	97.4983	1.2789	0.354899	0.240835	1.47362	0.140584	0.529171	Rn7sk	misc_RNA	RNA, 7SK, nuclear
1	23383801	23384000	1.50048	0.0831844	0.474798	-3.22624	1	23366424	23383175	-	ENSMUSG00000026158	-627	229.368	0.919672	-0.120808	0.119088	-1.01444	0.310371	0.716761	Ogfrl1	protein_coding	opioid growth factor receptor-like 1
1	23383901	23384100	1.50048	0.0831844	0.474798	-3.22624	1	23366424	23383175	-	ENSMUSG00000026158	-727	229.368	0.919672	-0.120808	0.119088	-1.01444	0.310371	0.716761	Ogfrl1	protein_coding	opioid growth factor receptor-like 1
19	56439501	56439700	1.50044	0.0065954	0.168735	-3.09247	19	56397129	56442344	+	ENSMUSG00000025076	0	262.687	1.02147	0.030648	0.0972377	0.315187	0.75262	0.928278	Casp7	protein_coding	caspase 7
9	48374401	48374600	1.50041	0.109341	0.52074	-4.54253	9	48362041	48400025	+	ENSMUSG00000044229	0	198.734	1.12953	0.175716	0.166563	1.05495	0.291446	0.700778	Nxpe4	protein_coding	neurexophilin and PC-esterase domain family, member 4
9	48374501	48374700	1.50041	0.109341	0.52074	-4.54253	9	48362041	48400025	+	ENSMUSG00000044229	0	198.734	1.12953	0.175716	0.166563	1.05495	0.291446	0.700778	Nxpe4	protein_coding	neurexophilin and PC-esterase domain family, member 4
6	136828601	136828800	1.50041	0.0484439	0.389992	-1.0631	6	136813654	136828233	-	ENSMUSG00000030216	-369	2301.31	1.07084	0.0987368	0.0883604	1.11743	0.263809	0.677451	Wbp11	protein_coding	WW domain binding protein 11
1	16102801	16103000	1.50039	0.0540885	0.406557	3.75151	1	16101295	16104662	-	ENSMUSG00000043716	0	37106.7	1.01659	0.0237324	0.0826071	0.287293	0.773888	0.934323	Rpl7	protein_coding	ribosomal protein L7
3	87527201	87527400	1.50038	0.0244058	0.294528	-4.34531	3	87525407	87540156	+	ENSMUSG00000003382	0	677.668	1.50465	0.589429	0.189132	3.11649	0.00183017	0.0561508	Etv3	protein_coding	ets variant 3
6	94635301	94635500	1.50035	0.0317326	0.328146	-10.6945	6	94604529	94700158	-	ENSMUSG00000030029	0	1600.5	1.09295	0.12823	0.12398	1.03428	0.301005	0.708142	Lrig1	protein_coding	leucine-rich repeats and immunoglobulin-like domains 1
7	131412301	131412500	1.50032	0.0676971	0.440948	3.3579	7	131388652	131410521	-	ENSMUSG00000040167	-1781	566.712	1.1329	0.180022	0.0851838	2.11334	0.0345719	0.273744	Ikzf5	protein_coding	IKAROS family zinc finger 5
5	148933901	148934100	1.50031	0.241908	0.669866	-2.56287	5	148874332	148995223	-	ENSMUSG00000041298	0	476.368	0.849901	-0.234633	0.0938254	-2.50074	0.0123935	0.164225	Katnal1	protein_coding	katanin p60 subunit A-like 1
12	84969801	84970000	1.50028	0.0812805	0.47101	-4.50056	12	84970897	84983303	+	ENSMUSG00000021243	-898	1170.47	1.02048	0.0292495	0.085365	0.34264	0.731869	0.922906	Fcf1	protein_coding	FCF1 rRNA processing protein
2	151587401	151587600	1.50025	0.0295293	0.3183	-2.93822	2	151572622	151590005	+	ENSMUSG00000027456	0	20.8207	1.2061	0.270345	0.168028	1.60893	0.107631	0.471601	Sdcbp2	protein_coding	syndecan binding protein (syntenin) 2
11	73027201	73027400	1.50021	0.0625207	0.428938	5.75549	11	73019008	73042073	+	ENSMUSG00000020785	0	214.818	1.08437	0.116857	0.111352	1.04943	0.293978	0.701804	Camkk1	protein_coding	calcium/calmodulin-dependent protein kinase kinase 1, alpha
3	119781301	119781500	1.5002	0.221401	0.653132	-2.69582	3	119718742	119783388	-	ENSMUSG00000028134	0	934.656	1.12869	0.17465	0.133758	1.30571	0.191651	0.603543	Ptbp2	protein_coding	polypyrimidine tract binding protein 2
3	119781401	119781600	1.5002	0.221401	0.653132	-2.69582	3	119718742	119783388	-	ENSMUSG00000028134	0	934.656	1.12869	0.17465	0.133758	1.30571	0.191651	0.603543	Ptbp2	protein_coding	polypyrimidine tract binding protein 2
17	66131501	66131700	1.50019	0.0931941	0.492773	-2.12494	17	66123520	66152167	+	ENSMUSG00000035842	0	266.018	0.919855	-0.120522	0.273723	-0.440305	0.659716	0.897038	Ddx11	protein_coding	DEAD/H (Asp-Glu-Ala-Asp/His) box helicase 11
9	63746201	63746400	1.50018	0.13806	0.563396	-0.484	9	63646767	63757994	-	ENSMUSG00000032402	0	2284.42	1.99303	0.994965	0.300537	3.31062	0.000930893	0.0387547	Smad3	protein_coding	SMAD family member 3
10	117678101	117678300	1.50016	0.109009	0.520152	-6.32371	10	117629500	117687352	+	ENSMUSG00000020183	0	6.88282	1.07568	0.105246	0.280637	0.375025	0.707642	0.914162	Cpm	protein_coding	carboxypeptidase M
8	84979201	84979400	1.50015	0.0136324	0.231543	-5.40071	8	84976909	84978748	-	ENSMUSG00000052837	-454	12374.2	1.28012	0.356275	0.246281	1.44662	0.148003	0.541266	Junb	protein_coding	jun B proto-oncogene
10	60539501	60539700	1.50014	0.0713441	0.449632	-3.50905	10	60302748	60696490	-	ENSMUSG00000012819	0	32.6556	1.14802	0.199152	0.241238	0.825541	0.409065	0.782998	Cdh23	protein_coding	cadherin 23 (otocadherin)
19	16491401	16491600	1.50008	0.00505099	0.149573	-7.20719	19	16435667	16610818	+	ENSMUSG00000024697	0	10.8273	1.44076	0.526829	0.289777	1.81805	0.0690565	0.3833	Gna14	protein_coding	guanine nucleotide binding protein, alpha 14
9	57939101	57939300	1.50004	0.0381016	0.354631	-2.21474	9	57940113	57962864	+	ENSMUSG00000038264	-814	1225.68	6.24453	2.64259	0.495506	5.33312	9.6539e-08	9.44222e-05	Sema7a	protein_coding	sema domain, immunoglobulin domain (Ig), and GPI membrane anchor, (semaphorin) 7A
11	3647701	3647900	1.50004	0.0609928	0.424826	-3.16492	11	3649494	3690477	+	ENSMUSG00000034543	-1595	1764.01	0.997231	-0.00400038	0.0777656	-0.0514415	0.958974	0.988299	Morc2a	protein_coding	microrchidia 2A
11	115808301	115808500	1.50002	0.0501402	0.395252	4.84413	11	115799183	115813639	-	ENSMUSG00000034471	0	793.766	0.8728	-0.196278	0.137333	-1.42921	0.152944	0.549954	Caskin2	protein_coding	CASK-interacting protein 2
2	83813101	83813300	1.5	0.5177	0.816735	-0.308898	2	83812636	83883486	+	ENSMUSG00000048388	0	586.355	0.849289	-0.235673	0.125075	-1.88425	0.0595313	0.354178	Fam171b	protein_coding	family with sequence similarity 171, member B
4	118079401	118079600	1.5	0.0434065	0.373181	2.22893	4	117932154	118134914	-	ENSMUSG00000028538	0	1050.44	1.07784	0.10814	0.0467017	2.31555	0.0205831	0.214902	St3gal3	protein_coding	ST3 beta-galactoside alpha-2,3-sialyltransferase 3
5	139381001	139381200	1.49998	0.0541236	0.406625	-1.10148	5	139377742	139396415	+	ENSMUSG00000044197	0	230.697	1.0534	0.075049	0.231013	0.324869	0.74528	0.926834	Gpr146	protein_coding	G protein-coupled receptor 146
17	78604401	78604600	1.49998	0.117379	0.533895	2.45622	17	78508063	78627409	+	ENSMUSG00000024076	0	282.157	1.21006	0.275075	0.456212	0.602954	0.546539	0.850499	Vit	protein_coding	vitrin
5	30949301	30949500	1.49997	0.0617437	0.426744	-3.64784	5	30950853	30960330	-	ENSMUSG00000045302	1354	2356.85	1.00263	0.00379414	0.0485433	0.0781599	0.937701	0.983242	Preb	protein_coding	prolactin regulatory element binding
5	137628901	137629100	1.49991	0.244321	0.671501	0.456346	5	137629175	137642899	+	ENSMUSG00000029720	-76	7.95631	0.905512	-0.143194	0.324519	-0.441251	0.659031	0.896768	Gm20605	protein_coding	predicted gene 20605
9	55283601	55283800	1.49989	0.213697	0.646569	0.736198	9	55220222	55326844	-	ENSMUSG00000032311	0	21.7825	1.35689	0.440304	0.20321	2.16675	0.0302542	0.256262	Nrg4	protein_coding	neuregulin 4
1	10170901	10171100	1.49988	0.154719	0.584625	1.51841	1	10137571	10232670	-	ENSMUSG00000067851	0	2083.08	0.967454	-0.0477357	0.125367	-0.380768	0.703375	0.912686	Arfgef1	protein_coding	ADP-ribosylation factor guanine nucleotide-exchange factor 1(brefeldin A-inhibited)
2	6338401	6338600	1.49986	0.153796	0.583558	1.97074	2	6322667	6446390	+	ENSMUSG00000039046	0	475.076	0.97974	-0.029529	0.107444	-0.274831	0.783446	0.937075	Usp6nl	protein_coding	USP6 N-terminal like
2	103569701	103569900	1.49984	0.0702612	0.447329	2.61271	2	103566310	103718423	+	ENSMUSG00000032724	0	234.101	2.03361	1.02404	0.30439	3.36425	0.000767514	0.0336698	Abtb2	protein_coding	ankyrin repeat and BTB (POZ) domain containing 2
4	100369201	100369400	1.49984	0.18663	0.620493	-3.47126	4	100095791	100444765	+	ENSMUSG00000035305	0	463.8	1.34667	0.429397	0.379786	1.13063	0.258211	0.674104	Ror1	protein_coding	receptor tyrosine kinase-like orphan receptor 1
4	105071901	105072100	1.49983	0.118203	0.535027	-4.09002	4	105029874	105109890	-	ENSMUSG00000028518	0	34.0508	0.829712	-0.269318	0.233153	-1.15511	0.248044	0.66492	Prkaa2	protein_coding	protein kinase, AMP-activated, alpha 2 catalytic subunit
4	105072001	105072200	1.49983	0.118203	0.535027	-4.09002	4	105029874	105109890	-	ENSMUSG00000028518	0	34.0508	0.829712	-0.269318	0.233153	-1.15511	0.248044	0.66492	Prkaa2	protein_coding	protein kinase, AMP-activated, alpha 2 catalytic subunit
9	79760201	79760400	1.49981	0.143651	0.57086	0.422254	9	79755241	79759853	-	ENSMUSG00000032330	-349	3120.95	0.98604	-0.0202821	0.0864575	-0.234591	0.814526	0.948981	Cox7a2	protein_coding	cytochrome c oxidase subunit VIIa 2
5	20704401	20704600	1.49981	0.0577181	0.416328	-2.64185	5	19227046	20704798	+	ENSMUSG00000040003	0	114.997	1.00203	0.00291977	0.201639	0.0144802	0.988447	0.997703	Magi2	protein_coding	membrane associated guanylate kinase, WW and PDZ domain containing 2
18	46309701	46309900	1.49979	0.0326841	0.332407	4.13027	18	46282151	46311928	-	ENSMUSG00000071855	0	132.784	0.955952	-0.0649894	0.100323	-0.6478	0.517114	0.839633	Ccdc112	protein_coding	coiled-coil domain containing 112
17	80683701	80683900	1.49976	0.0756972	0.459509	-6.8158	17	80580512	80728093	-	ENSMUSG00000024242	0	1450.87	0.943527	-0.0838635	0.0958381	-0.875054	0.381545	0.763752	Map4k3	protein_coding	mitogen-activated protein kinase kinase kinase kinase 3
19	29520701	29520900	1.49975	0.0124513	0.222938	-6.86643	19	29522282	29606829	+	ENSMUSG00000038658	-1383	898.222	1.02122	0.0303001	0.104267	0.290602	0.771356	0.933222	Ric1	protein_coding	RAB6A GEF complex partner 1
7	67645601	67645800	1.49974	0.116179	0.531943	0.508015	7	67647410	67726576	+	ENSMUSG00000030555	-1611	515.321	0.958473	-0.0611899	0.108209	-0.565479	0.571748	0.860438	Ttc23	protein_coding	tetratricopeptide repeat domain 23
1	12810701	12810900	1.49974	0.0314862	0.327224	4.32853	1	12692430	12860371	+	ENSMUSG00000016918	0	11076.5	1.05403	0.0759169	0.148784	0.510248	0.609878	0.876981	Sulf1	protein_coding	sulfatase 1
14	54892501	54892700	1.49972	0.0510504	0.397826	3.13988	14	54892500	54898169	+	ENSMUSG00000022194	0	700.035	1.16421	0.219351	0.167817	1.30709	0.191184	0.602668	Pabpn1	protein_coding	poly(A) binding protein, nuclear 1
5	25025901	25026100	1.4997	0.110269	0.522192	-0.757244	5	24862744	25100642	-	ENSMUSG00000028944	0	750.369	0.922832	-0.11586	0.111262	-1.04132	0.297727	0.704765	Prkag2	protein_coding	protein kinase, AMP-activated, gamma 2 non-catalytic subunit
4	119996301	119996500	1.49967	0.0294332	0.317958	-6.12697	4	119733784	120138045	+	ENSMUSG00000028634	0	256.684	1.14738	0.198346	0.326383	0.607711	0.543379	0.849365	Hivep3	protein_coding	human immunodeficiency virus type I enhancer binding protein 3
4	119996401	119996600	1.49967	0.0294332	0.317958	-6.12697	4	119733784	120138045	+	ENSMUSG00000028634	0	256.684	1.14738	0.198346	0.326383	0.607711	0.543379	0.849365	Hivep3	protein_coding	human immunodeficiency virus type I enhancer binding protein 3
18	64350101	64350300	1.49966	0.00446765	0.141246	-5.58476	18	64340364	64398486	+	ENSMUSG00000045991	0	6.89742	1.06733	0.0940084	0.28135	0.334133	0.738279	0.924714	Onecut2	protein_coding	one cut domain, family member 2
X	139832901	139833100	1.49966	0.110423	0.522381	-6.91048	X	139821632	139871677	-	ENSMUSG00000031434	0	484.488	0.916542	-0.125727	0.133136	-0.944345	0.344993	0.739356	Morc4	protein_coding	microrchidia 4
11	77827301	77827500	1.49964	0.117431	0.533931	-1.68471	11	77763246	77865980	+	ENSMUSG00000000631	0	716.928	0.84996	-0.234533	0.124389	-1.88547	0.0593658	0.354178	Myo18a	protein_coding	myosin XVIIIA
10	62311001	62311200	1.49963	0.295916	0.709298	-1.60446	10	62268855	62379908	-	ENSMUSG00000037012	0	9173.74	0.910732	-0.134901	0.103061	-1.30895	0.19055	0.60237	Hk1	protein_coding	hexokinase 1
5	21424901	21425100	1.4996	0.04766	0.387358	0.681299	5	21424958	21482124	+	ENSMUSG00000047221	0	178.58	1.05289	0.0743512	0.100748	0.737995	0.460517	0.813727	Fam185a	protein_coding	family with sequence similarity 185, member A
7	25006901	25007100	1.49959	0.121013	0.539114	-5.18277	7	24978167	25005957	-	ENSMUSG00000040907	-945	30.4794	0.950719	-0.0729088	0.411903	-0.177004	0.859505	0.961178	Atp1a3	protein_coding	ATPase, Na+/K+ transporting, alpha 3 polypeptide
19	53902501	53902700	1.49959	0.0947399	0.49552	2.72992	19	53892231	53929861	+	ENSMUSG00000024975	0	964.6	1.02495	0.0355504	0.165584	0.214697	0.830004	0.953446	Pdcd4	protein_coding	programmed cell death 4
10	77130401	77130600	1.49956	0.00261555	0.109921	-5.33513	10	77052178	77166548	-	ENSMUSG00000001435	0	2539.39	1.41854	0.504405	0.229868	2.19433	0.0282119	0.247376	Col18a1	protein_coding	collagen, type XVIII, alpha 1
1	44148601	44148800	1.49954	0.0364052	0.348036	-2.57781	1	44147847	44181260	+	ENSMUSG00000026048	0	985.98	1.03302	0.0468707	0.0662164	0.707841	0.479044	0.821378	Ercc5	protein_coding	excision repair cross-complementing rodent repair deficiency, complementation group 5
17	27621901	27622100	1.49954	0.133617	0.557004	-3.24318	17	27579382	27623465	-	ENSMUSG00000024213	0	3049.18	0.914701	-0.128627	0.086355	-1.48952	0.136351	0.521691	Nudt3	protein_coding	nudix (nucleotide diphosphate linked moiety X)-type motif 3
12	71139601	71139800	1.49954	0.0844953	0.477197	-2.58296	12	71136848	71243303	+	ENSMUSG00000034601	0	284.655	0.858692	-0.219787	0.15571	-1.41152	0.158091	0.555681	2700049A03Rik	protein_coding	RIKEN cDNA 2700049A03 gene
10	75920701	75920900	1.49953	0.0956696	0.49728	-1.72451	10	75896769	75921617	-	ENSMUSG00000000902	0	3560.86	0.971898	-0.0411238	0.0676725	-0.607688	0.543395	0.849365	Smarcb1	protein_coding	SWI/SNF related, matrix associated, actin dependent regulator of chromatin, subfamily b, member 1
1	135148501	135148700	1.49952	0.0505461	0.396463	-4.56942	1	135150666	135150766	-	ENSMUSG00000087721	1967	14.4789	1.4208	0.506705	0.256741	1.9736	0.0484268	0.323344	Gm26280	rRNA	predicted gene, 26280
1	135148601	135148800	1.49952	0.0505461	0.396463	-4.56942	1	135150666	135150766	-	ENSMUSG00000087721	1867	14.4789	1.4208	0.506705	0.256741	1.9736	0.0484268	0.323344	Gm26280	rRNA	predicted gene, 26280
13	21779701	21779900	1.49951	0.0138673	0.233414	1.5476	13	21779883	21780625	-	ENSMUSG00000058773	0	9.24415	1.03096	0.0439922	0.340921	0.129039	0.897327	0.97093	Hist1h1b	protein_coding	histone cluster 1, H1b
14	76419301	76419500	1.4995	0.111951	0.525157	2.91274	14	76414961	76507765	+	ENSMUSG00000022010	0	5756.72	1.18247	0.241805	0.112008	2.15882	0.030864	0.259781	Tsc22d1	protein_coding	TSC22 domain family, member 1
8	80739701	80739900	1.49949	0.0508897	0.397437	0.487276	8	80698507	80739497	-	ENSMUSG00000031715	-205	3688.89	1.10178	0.139838	0.106907	1.30804	0.19086	0.60237	Smarca5	protein_coding	SWI/SNF related, matrix associated, actin dependent regulator of chromatin, subfamily a, member 5
9	55510901	55511100	1.49947	0.033035	0.334019	-3.60541	9	55454508	55512243	-	ENSMUSG00000032314	0	2669.48	1.03273	0.0464652	0.0642454	0.723245	0.469529	0.816297	Etfa	protein_coding	electron transferring flavoprotein, alpha polypeptide
4	15265001	15265200	1.49944	0.206308	0.639967	-3.8986	4	15265831	15286753	+	ENSMUSG00000043252	-632	2027.71	0.896644	-0.157393	0.0961796	-1.63644	0.101747	0.46193	Tmem64	protein_coding	transmembrane protein 64
6	144580201	144580400	1.49944	0.0481948	0.389186	-3.04335	6	143828425	144781977	-	ENSMUSG00000041540	0	61.7837	1.16731	0.223192	0.182988	1.21971	0.222576	0.641324	Sox5	protein_coding	SRY (sex determining region Y)-box 5
7	142535401	142535600	1.49942	0.0173319	0.256415	5.35814	7	142532799	142540747	+	ENSMUSG00000037772	0	603.062	1.00541	0.0077844	0.0881874	0.0882712	0.929661	0.981551	Mrpl23	protein_coding	mitochondrial ribosomal protein L23
5	9106801	9107000	1.49942	0.127188	0.547935	-4.36487	5	9100737	9118983	+	ENSMUSG00000079659	0	55.3919	0.804522	-0.313795	0.176461	-1.77827	0.0753593	0.400627	Tmem243	protein_coding	transmembrane protein 243, mitochondrial
12	41878601	41878800	1.49938	0.0868297	0.48138	-4.73816	12	41024090	41955588	+	ENSMUSG00000056899	0	67.3274	1.11228	0.153516	0.137592	1.11573	0.264536	0.677523	Immp2l	protein_coding	IMP2 inner mitochondrial membrane peptidase-like (S. cerevisiae)
13	95746501	95746700	1.49934	0.0392987	0.359264	-3.02712	13	95627177	95891922	-	ENSMUSG00000021676	0	41.3015	1.3257	0.40675	0.244475	1.66377	0.0961592	0.449048	Iqgap2	protein_coding	IQ motif containing GTPase activating protein 2
18	82917301	82917500	1.49933	0.0322723	0.330602	-5.48004	18	82910879	83005314	+	ENSMUSG00000058881	0	1208.71	0.974492	-0.037277	0.141597	-0.263261	0.792349	0.940405	Zfp516	protein_coding	zinc finger protein 516
10	14030701	14030900	1.49929	0.0380885	0.354629	-11.3883	10	13966379	14151376	+	ENSMUSG00000015501	0	852.006	1.17473	0.232323	0.171518	1.35451	0.175573	0.581131	Hivep2	protein_coding	human immunodeficiency virus type I enhancer binding protein 2
8	13671601	13671800	1.49926	0.0233256	0.289817	-3.29232	8	13566950	13677603	-	ENSMUSG00000031453	0	3450.95	1.17146	0.228308	0.0993275	2.29853	0.0215314	0.21801	Rasa3	protein_coding	RAS p21 protein activator 3
1	182018501	182018700	1.49926	0.0337727	0.337131	4.14504	1	181904445	182019980	-	ENSMUSG00000022995	0	3792.17	1.47037	0.556184	0.203267	2.73622	0.00621489	0.112342	Enah	protein_coding	enabled homolog (Drosophila)
4	43374401	43374600	1.49924	0.16235	0.593525	4.47587	4	43267159	43373833	+	ENSMUSG00000028457	569	4.69829	1.50365	0.588472	0.307415	1.91426	0.0555872	NA	Atp8b5	protein_coding	ATPase, class I, type 8B, member 5
19	38120501	38120700	1.49923	0.183798	0.617823	-3.75157	19	38116620	38125321	-	ENSMUSG00000024990	0	301.019	0.785726	-0.347901	0.264323	-1.31619	0.188109	0.599432	Rbp4	protein_coding	retinol binding protein 4, plasma
4	148038101	148038300	1.49922	0.0563529	0.412899	-2.23678	4	148039077	148059551	+	ENSMUSG00000029009	-778	2192.79	0.898864	-0.153825	0.106935	-1.43849	0.150295	0.545232	Mthfr	protein_coding	5,10-methylenetetrahydrofolate reductase
2	116071101	116071300	1.49919	0.0281031	0.312104	5.51007	2	116067225	116085911	+	ENSMUSG00000086308	0	6.03206	0.91967	-0.120812	0.399994	-0.302034	0.762627	0.930284	G630016G05Rik	lincRNA	RIKEN cDNA G630016G05 gene
6	113047601	113047800	1.49918	0.0363881	0.347997	-3.44953	6	113046225	113068273	+	ENSMUSG00000030264	0	651.797	0.948761	-0.0758834	0.0956961	-0.792963	0.4278	0.794276	Thumpd3	protein_coding	THUMP domain containing 3
6	87671701	87671900	1.49916	0.0220879	0.283171	0.685613	6	87628429	87672168	-	ENSMUSG00000030051	0	208.332	0.87573	-0.191442	0.1506	-1.27119	0.203659	0.62069	Aplf	protein_coding	aprataxin and PNKP like factor
1	119055001	119055200	1.49915	0.0139242	0.233728	-4.30075	1	118834132	119053619	-	ENSMUSG00000048402	-1383	224.457	0.941528	-0.0869241	0.196659	-0.442004	0.658487	0.896548	Gli2	protein_coding	GLI-Kruppel family member GLI2
12	81594801	81595000	1.49912	0.214238	0.647003	0.445268	12	81573557	81595008	-	ENSMUSG00000002679	0	722.127	0.980131	-0.0289539	0.0603935	-0.479422	0.631639	0.886417	Med6	protein_coding	mediator complex subunit 6
9	78115201	78115400	1.49909	0.0247278	0.296129	-6.77611	9	78109192	78172107	+	ENSMUSG00000009828	0	735.317	0.90278	-0.147554	0.124691	-1.18336	0.236668	0.655005	Ick	protein_coding	intestinal cell kinase
7	13037101	13037300	1.49907	0.0469114	0.385226	-1.44183	7	13035120	13038275	-	ENSMUSG00000005575	0	4097.95	0.958108	-0.0617395	0.0713233	-0.865629	0.386694	0.768368	Ube2m	protein_coding	ubiquitin-conjugating enzyme E2M
7	125556001	125556200	1.49907	0.0100113	0.202705	3.35073	7	125552282	125579472	+	ENSMUSG00000030748	0	25109.4	0.894131	-0.161441	0.10198	-1.58307	0.113404	0.484854	Il4ra	protein_coding	interleukin 4 receptor, alpha
1	87028801	87029000	1.49906	0.072831	0.453127	-3.78802	1	86703804	87050097	+	ENSMUSG00000053333	0	326.272	1.01788	0.0255735	0.0541334	0.472417	0.636629	0.888669	Dis3l2	protein_coding	DIS3 like 3'-5' exoribonuclease 2
5	76194501	76194700	1.49904	0.0156513	0.245774	8.90349	5	76183880	76209245	+	ENSMUSG00000029234	0	3280.53	0.972456	-0.0402953	0.0368173	-1.09447	0.27375	0.687282	Tmem165	protein_coding	transmembrane protein 165
4	155564501	155564700	1.49903	0.198796	0.632874	0.419913	4	155562378	155591001	+	ENSMUSG00000029063	0	4082.29	0.979117	-0.0304469	0.118046	-0.257924	0.796465	0.941718	Nadk	protein_coding	NAD kinase
1	85735501	85735700	1.49902	0.0173376	0.256457	-6.82686	1	85717083	85778643	-	ENSMUSG00000052760	0	83.9124	1.00396	0.00570611	0.185799	0.0307112	0.9755	0.994317	A630001G21Rik	protein_coding	RIKEN cDNA A630001G21 gene
2	91016301	91016500	1.49902	0.0345529	0.340275	-10.3914	2	90940382	91019497	+	ENSMUSG00000005506	0	3062.76	0.997489	-0.00362713	0.10419	-0.0348125	0.972229	0.993387	Celf1	protein_coding	CUGBP, Elav-like family member 1
12	41350001	41350200	1.49899	0.0576624	0.41626	-3.17826	12	41024090	41955588	+	ENSMUSG00000056899	0	67.3274	1.11228	0.153516	0.137592	1.11573	0.264536	0.677523	Immp2l	protein_coding	IMP2 inner mitochondrial membrane peptidase-like (S. cerevisiae)
4	57285001	57285200	1.49898	0.012566	0.223816	-9.33162	4	57190841	57301837	-	ENSMUSG00000038764	0	179.859	1.64421	0.717391	0.209094	3.43096	0.000601459	0.0296012	Ptpn3	protein_coding	protein tyrosine phosphatase, non-receptor type 3
6	144709901	144710100	1.49898	0.0570965	0.414703	6.58471	6	143828425	144781977	-	ENSMUSG00000041540	0	61.7837	1.16731	0.223192	0.182988	1.21971	0.222576	0.641324	Sox5	protein_coding	SRY (sex determining region Y)-box 5
15	101176401	101176600	1.49894	0.120362	0.538128	2.1896	15	101174104	101213678	+	ENSMUSG00000000532	0	840.418	0.759088	-0.397662	0.155981	-2.54942	0.0107903	0.152475	Acvr1b	protein_coding	activin A receptor, type 1B
9	46098501	46098700	1.49892	0.0116642	0.217016	4.16338	9	46012820	46224194	+	ENSMUSG00000034135	0	1634.08	1.10247	0.140739	0.0908008	1.54998	0.121147	0.501368	Sik3	protein_coding	SIK family kinase 3
2	75939601	75939800	1.4989	0.0351374	0.342861	3.96663	2	75935863	75938462	-	ENSMUSG00000075273	-1140	299.297	0.976543	-0.0342447	0.145555	-0.235271	0.813999	0.948579	Ttc30b	protein_coding	tetratricopeptide repeat domain 30B
18	20945101	20945300	1.49889	0.0280172	0.311681	-3.78412	18	20944625	20983848	+	ENSMUSG00000033107	0	78.2679	1.48314	0.568652	0.270943	2.09879	0.0358358	0.278647	Rnf125	protein_coding	ring finger protein 125
2	19966701	19966900	1.49888	0.133388	0.556698	-3.77937	2	19909780	20810713	+	ENSMUSG00000036617	0	43.7409	1.00844	0.0121234	0.253669	0.0477922	0.961882	0.989349	Etl4	protein_coding	enhancer trap locus 4
3	103967801	103968000	1.49885	0.240842	0.669033	0.642542	3	103914120	103966636	+	ENSMUSG00000044098	1166	314.512	1.04582	0.0646408	0.162638	0.397452	0.691034	0.908926	Rsbn1	protein_coding	rosbin, round spermatid basic protein 1
8	110775401	110775600	1.49884	0.0319744	0.32934	-5.96639	8	110741829	110805924	-	ENSMUSG00000031750	0	121.454	1.42163	0.507547	0.190547	2.66362	0.00773037	0.127503	Il34	protein_coding	interleukin 34
11	98961601	98961800	1.49881	0.00811182	0.185326	-6.65046	11	98927818	98974942	+	ENSMUSG00000037992	0	2284.37	1.3565	0.439894	0.180136	2.44202	0.0146055	0.179317	Rara	protein_coding	retinoic acid receptor, alpha
8	117185001	117185200	1.49881	0.0509075	0.397504	3.42228	8	117158135	117205834	+	ENSMUSG00000052557	0	145.82	0.836615	-0.257364	0.190041	-1.35425	0.175655	0.581141	Gan	protein_coding	giant axonal neuropathy
5	66968801	66969000	1.49876	0.00616394	0.163952	-11.7609	5	66745835	67057159	+	ENSMUSG00000037736	0	63.31	1.1279	0.173644	0.29785	0.582992	0.559899	0.854619	Limch1	protein_coding	LIM and calponin homology domains 1
6	38252601	38252800	1.49871	0.0614962	0.426119	-3.04373	6	38123174	38254009	-	ENSMUSG00000063455	0	117.174	0.862166	-0.213963	0.181544	-1.17857	0.23857	0.657081	D630045J12Rik	protein_coding	RIKEN cDNA D630045J12 gene
2	33640501	33640700	1.49871	0.184403	0.618395	0.532124	2	33641193	33646349	+	ENSMUSG00000052951	-494	18.3048	0.6781	-0.560431	0.217881	-2.57219	0.0101057	0.147605	C130021I20Rik	antisense_RNA	Riken cDNA C130021I20 gene
3	122275301	122275500	1.49867	0.142856	0.569714	-2.68107	3	122274414	122285269	+	ENSMUSG00000039756	0	2063.91	1.07468	0.103911	0.0899709	1.15494	0.248113	0.66492	Dnttip2	protein_coding	deoxynucleotidyltransferase, terminal, interacting protein 2
7	110631301	110631500	1.49865	0.00158695	0.0887185	-16.4721	7	110627669	110629819	+	ENSMUSG00000030790	1483	5018.51	0.587748	-0.766729	0.263959	-2.90472	0.00367577	0.0852037	Adm	protein_coding	adrenomedullin
8	86744301	86744500	1.49862	0.00420581	0.137541	-5.48622	8	86745699	86746603	+	ENSMUSG00000074178	-1200	39.6967	1.04999	0.0703788	0.205025	0.343269	0.731396	0.922676	Gm10638	protein_coding	predicted gene 10638
17	34632701	34632900	1.49861	0.442016	0.786711	-1.97957	17	34629533	34633126	+	ENSMUSG00000015476	0	27.3822	1.79432	0.843439	0.371026	2.27326	0.0230103	0.225139	Prrt1	protein_coding	proline-rich transmembrane protein 1
5	24906201	24906400	1.4986	0.04013	0.362271	2.35195	5	24862744	25100642	-	ENSMUSG00000028944	0	750.369	0.922832	-0.11586	0.111262	-1.04132	0.297727	0.704765	Prkag2	protein_coding	protein kinase, AMP-activated, gamma 2 non-catalytic subunit
7	45704201	45704400	1.49859	0.173419	0.606508	0.540462	7	45705088	45710155	+	ENSMUSG00000059824	-689	350.69	1.04579	0.0645942	0.175225	0.368636	0.712399	0.91535	Dbp	protein_coding	D site albumin promoter binding protein
9	21408001	21408200	1.49854	0.0612822	0.425608	3.13263	9	21405242	21411720	-	ENSMUSG00000097665	0	6.37703	1.31328	0.393173	0.28422	1.38334	0.16656	0.566781	Gm16853	antisense_RNA	predicted gene, 16853
1	59316001	59316200	1.49852	0.0442288	0.375856	-3.8449	1	59256906	59352993	+	ENSMUSG00000026023	0	28.3954	0.975976	-0.0350829	0.331417	-0.105857	0.915696	0.976943	Cdk15	protein_coding	cyclin-dependent kinase 15
11	113681201	113681400	1.4985	0.0130528	0.227574	-8.56508	11	113661319	113684155	-	ENSMUSG00000041629	0	1659.82	1.07113	0.0991349	0.0713059	1.39028	0.164445	0.564911	Fam104a	protein_coding	family with sequence similarity 104, member A
16	11908801	11909000	1.49849	0.222098	0.653851	0.618024	16	11803721	11909445	-	ENSMUSG00000065979	0	1112.09	1.05294	0.0744243	0.0862871	0.862519	0.388402	0.769246	Cpped1	protein_coding	calcineurin-like phosphoesterase domain containing 1
5	148969801	148970000	1.49847	0.0763063	0.46079	-4.85134	5	148953748	148970122	-	ENSMUSG00000085455	0	25.5298	1.09032	0.124751	0.132259	0.94323	0.345563	0.739641	NA	NA	NA
10	88374301	88374500	1.49845	0.142224	0.5689	-2.58116	10	88322804	88379080	-	ENSMUSG00000020057	0	1107.16	1.06869	0.0958445	0.191055	0.501658	0.615908	0.878348	Dram1	protein_coding	DNA-damage regulated autophagy modulator 1
10	88374401	88374600	1.49845	0.142224	0.5689	-2.58116	10	88322804	88379080	-	ENSMUSG00000020057	0	1107.16	1.06869	0.0958445	0.191055	0.501658	0.615908	0.878348	Dram1	protein_coding	DNA-damage regulated autophagy modulator 1
11	110271901	110272100	1.49843	0.112918	0.526704	0.977237	11	110269369	110337716	-	ENSMUSG00000018800	0	598.903	0.953201	-0.069147	0.148795	-0.464712	0.642138	0.890773	Abca5	protein_coding	ATP-binding cassette, sub-family A (ABC1), member 5
19	11554801	11555000	1.49841	0.0266389	0.305066	-4.59867	19	11536801	11558467	+	ENSMUSG00000024678	0	1990.85	1.12264	0.16689	0.281479	0.592905	0.553245	0.852021	Ms4a4d	protein_coding	membrane-spanning 4-domains, subfamily A, member 4D
14	20346101	20346300	1.49839	0.040491	0.363792	-7.01591	14	20348162	20383489	+	ENSMUSG00000039599	-1863	833.303	1.00063	0.000910735	0.0607738	0.0149856	0.988044	0.997703	Fam149b	protein_coding	family with sequence similarity 149, member B
8	31168801	31169000	1.49838	0.276489	0.695388	0.391611	8	31159468	31168724	-	ENSMUSG00000031578	-78	934.204	1.09835	0.135337	0.116853	1.15818	0.246791	0.663884	Mak16	protein_coding	MAK16 homolog
1	88261101	88261300	1.49837	0.0531612	0.404201	3.91965	1	88262471	88277633	-	ENSMUSG00000044783	1172	4007.28	0.896962	-0.156881	0.124267	-1.26245	0.206789	0.623863	Hjurp	protein_coding	Holliday junction recognition protein
17	26068601	26068800	1.49835	0.131443	0.55425	0.395573	17	25989036	26069409	-	ENSMUSG00000037098	0	1378.07	0.959421	-0.0597647	0.0689525	-0.866752	0.386078	0.767871	Rab11fip3	protein_coding	RAB11 family interacting protein 3 (class II)
18	25668401	25668600	1.49834	0.272023	0.692196	3.0098	18	25477632	25753983	-	ENSMUSG00000024268	0	128.81	1.06439	0.0900215	0.147527	0.610205	0.541726	0.848508	Celf4	protein_coding	CUGBP, Elav-like family member 4
18	75531701	75531900	1.49833	0.163173	0.594576	-7.0639	18	75431224	75697696	-	ENSMUSG00000052928	0	1233.73	1.04649	0.065557	0.0961201	0.682032	0.495219	0.830239	Ctif	protein_coding	CBP80/20-dependent translation initiation factor
17	46553301	46553500	1.49832	0.568679	0.833566	-0.307654	17	46546839	46556162	-	ENSMUSG00000015605	0	3098.26	1.0271	0.0385784	0.154725	0.249336	0.803101	0.943884	Srf	protein_coding	serum response factor
17	26505801	26506000	1.49831	0.0356412	0.344972	-5.14705	17	26505590	26508519	-	ENSMUSG00000024190	0	10666.8	1.08204	0.113759	0.239159	0.475662	0.634315	0.887453	Dusp1	protein_coding	dual specificity phosphatase 1
5	115187301	115187500	1.4983	0.00859929	0.190054	1.33644	5	115168689	115194381	-	ENSMUSG00000029544	0	136.454	0.843715	-0.245172	0.25053	-0.978614	0.327771	0.729854	Cabp1	protein_coding	calcium binding protein 1
11	83297901	83298100	1.4983	0.215462	0.648118	-3.73016	11	83299024	83405035	+	ENSMUSG00000035152	-925	5873.52	1.02203	0.0314372	0.0597253	0.526363	0.598636	0.871995	Ap2b1	protein_coding	adaptor-related protein complex 2, beta 1 subunit
16	42874701	42874900	1.4983	0.120184	0.537909	0.457488	16	42875881	43642602	+	ENSMUSG00000022708	-982	1350.92	1.03831	0.0542381	0.122141	0.444062	0.656998	0.895995	Zbtb20	protein_coding	zinc finger and BTB domain containing 20
4	129227601	129227800	1.49829	0.0272773	0.308322	5.08919	4	129219578	129261404	-	ENSMUSG00000050390	0	201.3	1.12375	0.168318	0.152667	1.10252	0.270235	0.683306	C77080	protein_coding	expressed sequence C77080
17	29847501	29847700	1.49828	0.0680414	0.441847	4.62068	17	29827956	29970087	-	ENSMUSG00000043557	0	826.892	1.52427	0.608116	0.196354	3.09705	0.00195459	0.0579125	Mdga1	protein_coding	MAM domain containing glycosylphosphatidylinositol anchor 1
8	117278701	117278900	1.49824	0.0169708	0.254124	-3.36031	8	117257019	117461503	+	ENSMUSG00000034390	0	2879.17	1.2628	0.336629	0.11739	2.86761	0.00413581	0.0904618	Cmip	protein_coding	c-Maf inducing protein
6	11927401	11927600	1.49822	0.056043	0.412048	-3.59281	6	11907809	12081197	+	ENSMUSG00000029629	0	980.674	0.901721	-0.149247	0.0595865	-2.5047	0.0122554	0.163287	Phf14	protein_coding	PHD finger protein 14
9	107986501	107986700	1.49822	0.113888	0.528487	0.795064	9	107984227	107985879	-	ENSMUSG00000042106	-623	146.51	0.762274	-0.391618	0.265637	-1.47426	0.140412	0.529079	Fam212a	protein_coding	family with sequence similarity 212, member A
17	5208301	5208500	1.49821	0.0277192	0.310356	-10.1512	17	4994332	5347656	+	ENSMUSG00000069729	0	1398.55	1.03171	0.0450344	0.110965	0.405843	0.684858	0.906156	Arid1b	protein_coding	AT rich interactive domain 1B (SWI-like)
11	101666401	101666600	1.49819	0.0693102	0.444721	7.0334	11	101665541	101667832	+	ENSMUSG00000034936	0	222.43	1.96144	0.97191	0.304442	3.19244	0.00141078	0.0493639	Arl4d	protein_coding	ADP-ribosylation factor-like 4D
4	105160501	105160700	1.49818	0.0846264	0.47732	1.57019	4	105157347	105232764	+	ENSMUSG00000028517	0	7178.57	1.38335	0.468161	0.334737	1.39859	0.161935	0.56209	Plpp3	protein_coding	phospholipid phosphatase 3
17	17845401	17845600	1.49817	0.00464893	0.143831	-2.21392	17	17843328	17855188	-	ENSMUSG00000003665	0	599.966	2.55335	1.35239	0.448076	3.01822	0.00254265	0.0676934	Has1	protein_coding	hyaluronan synthase 1
7	141465801	141466000	1.49813	0.050214	0.395454	-10.6094	7	141467362	141471479	+	ENSMUSG00000025510	-1363	7445.77	0.925528	-0.111651	0.121421	-0.919536	0.357815	0.749156	Cd151	protein_coding	CD151 antigen
16	11628201	11628400	1.49812	0.114232	0.52895	-2.10838	16	11322908	11755472	+	ENSMUSG00000071669	0	52.4325	1.17582	0.233667	0.192352	1.21479	0.224446	0.642974	Snx29	protein_coding	sorting nexin 29
15	62233101	62233300	1.49808	0.0253924	0.299819	2.20476	15	62037986	62378096	+	ENSMUSG00000097039	0	458.116	1.01623	0.0232318	0.116096	0.200109	0.841395	0.95661	Pvt1	lincRNA	plasmacytoma variant translocation 1
4	155602301	155602500	1.49803	0.176522	0.609661	0.764317	4	155601416	155623340	+	ENSMUSG00000042202	0	430.117	1.00926	0.013295	0.0532301	0.249765	0.802769	0.943668	Slc35e2	protein_coding	solute carrier family 35, member E2
10	28422501	28422700	1.49803	0.0534	0.404883	-4.70346	10	28074820	28597397	+	ENSMUSG00000019889	0	1275.81	1.08175	0.113365	0.151376	0.748895	0.453921	0.809164	Ptprk	protein_coding	protein tyrosine phosphatase, receptor type, K
2	122629901	122630100	1.49799	0.0485286	0.390171	-3.83273	2	122630625	122632930	+	ENSMUSG00000074876	-526	90.6461	0.977885	-0.0322629	0.178689	-0.180553	0.856718	0.960361	Spata5l1	processed_transcript	spermatogenesis associated 5-like 1
2	37815701	37815900	1.49798	0.0344049	0.339492	-3.79488	2	37798991	38287390	-	ENSMUSG00000035392	0	586.952	1.05545	0.0778572	0.0935685	0.832088	0.405359	0.779754	Dennd1a	protein_coding	DENN/MADD domain containing 1A
4	154163601	154163800	1.49796	0.0377139	0.353379	-8.68258	4	154142372	154167420	+	ENSMUSG00000029029	0	463.527	0.944842	-0.0818556	0.100777	-0.812246	0.416651	0.786039	Wrap73	protein_coding	WD repeat containing, antisense to Trp73
3	14870001	14870200	1.49796	0.323042	0.727201	5.04084	3	14863538	14872351	+	ENSMUSG00000027559	0	6.53385	2.31195	1.20911	0.565618	2.13769	0.0325422	0.266985	Car3	protein_coding	carbonic anhydrase 3
8	57513501	57513700	1.49795	0.0298743	0.319982	-3.40552	8	57511843	57515999	+	ENSMUSG00000054717	0	1972.88	0.801801	-0.318683	0.252202	-1.2636	0.206372	0.623451	Hmgb2	protein_coding	high mobility group box 2
1	157518201	157518400	1.49793	0.116994	0.533206	2.92804	1	157506728	157568425	+	ENSMUSG00000026589	0	809.029	0.955978	-0.0649503	0.145176	-0.447391	0.654593	0.894918	Sec16b	protein_coding	SEC16 homolog B (S. cerevisiae)
15	66970501	66970700	1.49792	0.071063	0.449127	5.37099	15	66929321	66969640	-	ENSMUSG00000005125	-862	1500.03	1.01371	0.0196478	0.295975	0.0663835	0.947072	0.986386	Ndrg1	protein_coding	N-myc downstream regulated gene 1
17	45768101	45768300	1.49791	0.0170028	0.254283	-13.3547	17	45734506	45788594	+	ENSMUSG00000097727	0	35.8715	1.00288	0.00414492	0.171513	0.0241668	0.98072	0.995905	F630040K05Rik	lincRNA	RIKEN cDNA F630040K05 gene
11	115276401	115276600	1.49791	0.0165456	0.251228	-0.789285	11	115268024	115277050	-	ENSMUSG00000018861	0	718.02	1.23978	0.310081	0.151941	2.0408	0.0412704	0.298333	Fdxr	protein_coding	ferredoxin reductase
9	116172501	116172700	1.49791	0.0355589	0.344625	9.01706	9	116087698	116175363	-	ENSMUSG00000032440	0	4872.34	1.07682	0.106773	0.140653	0.759124	0.447778	0.806574	Tgfbr2	protein_coding	transforming growth factor, beta receptor II
11	3183901	3184100	1.49791	0.102738	0.509437	1.18666	11	3131850	3193463	-	ENSMUSG00000023764	0	898.61	0.93218	-0.10132	0.223563	-0.453206	0.6504	0.893645	Sfi1	protein_coding	Sfi1 homolog, spindle assembly associated (yeast)
6	99644601	99644800	1.49791	0.0101745	0.204279	-7.52522	6	99625135	99666771	-	ENSMUSG00000093661	0	247.298	0.92877	-0.106606	0.0985595	-1.08165	0.27941	0.690699	Eif4e3	protein_coding	eukaryotic translation initiation factor 4E member 3
6	137136301	137136500	1.4979	0.0511559	0.398145	-7.97621	6	137054825	137170497	-	ENSMUSG00000030222	0	67.824	1.09241	0.127513	0.365437	0.348934	0.727139	0.920875	Rerg	protein_coding	RAS-like, estrogen-regulated, growth-inhibitor
9	35570901	35571100	1.4979	0.0693681	0.444904	-3.71746	9	35560820	35570103	-	ENSMUSG00000050555	-799	213.167	0.86724	-0.205497	0.146757	-1.40026	0.161436	0.561501	Hyls1	protein_coding	HYLS1, centriolar and ciliogenesis associated
17	7799701	7799900	1.49787	0.106733	0.516149	-4.63912	17	7738569	7827302	-	ENSMUSG00000071984	0	702.76	1.3899	0.474979	0.669275	0.709692	0.477895	0.821078	Fndc1	protein_coding	fibronectin type III domain containing 1
17	7799801	7800000	1.49787	0.106733	0.516149	-4.63912	17	7738569	7827302	-	ENSMUSG00000071984	0	702.76	1.3899	0.474979	0.669275	0.709692	0.477895	0.821078	Fndc1	protein_coding	fibronectin type III domain containing 1
12	73123401	73123600	1.49787	0.0754512	0.45907	-1.13371	12	73123717	73273988	+	ENSMUSG00000021103	-118	983.285	0.932597	-0.100674	0.0550146	-1.82994	0.0672587	0.379742	Mnat1	protein_coding	menage a trois 1
1	152606701	152606900	1.49785	0.0158037	0.246643	-7.88595	1	152516759	152766351	-	ENSMUSG00000026482	0	1686.86	0.850502	-0.233613	0.141144	-1.65514	0.0978965	0.452987	Rgl1	protein_coding	ral guanine nucleotide dissociation stimulator,-like 1
10	60028101	60028300	1.49775	0.129136	0.550913	4.09256	10	60002805	60099990	+	ENSMUSG00000044475	0	741.767	1.03142	0.0446316	0.126442	0.352982	0.724102	0.920875	Ascc1	protein_coding	activating signal cointegrator 1 complex subunit 1
15	66950101	66950300	1.49775	0.019863	0.271055	-4.4842	15	66929321	66969640	-	ENSMUSG00000005125	0	1500.03	1.01371	0.0196478	0.295975	0.0663835	0.947072	0.986386	Ndrg1	protein_coding	N-myc downstream regulated gene 1
10	77971701	77971900	1.49774	0.0622836	0.428382	-4.62784	10	77907722	77970563	-	ENSMUSG00000009292	-1139	47.0875	1.43266	0.518693	0.633482	0.818797	0.412902	0.784548	Trpm2	protein_coding	transient receptor potential cation channel, subfamily M, member 2
3	148923001	148923200	1.4977	0.177941	0.611142	-2.39463	3	148815586	148989316	-	ENSMUSG00000028184	0	1250.32	1.00832	0.0119549	0.181325	0.0659306	0.947433	0.986386	Adgrl2	protein_coding	adhesion G protein-coupled receptor L2
15	100614601	100614800	1.49768	0.159543	0.590665	0.408278	15	100615628	100620731	+	ENSMUSG00000000346	-829	4657.56	1.11798	0.160891	0.102004	1.5773	0.114728	0.487999	Dazap2	protein_coding	DAZ associated protein 2
13	81658801	81659000	1.49765	0.0166137	0.25171	4.10887	13	81657806	81671888	+	ENSMUSG00000035840	0	426.627	1.0343	0.0486501	0.202703	0.240007	0.810325	0.947227	Lysmd3	protein_coding	LysM, putative peptidoglycan-binding, domain containing 3
11	7152401	7152600	1.49765	0.0282989	0.31292	2.58213	11	7063489	7178506	+	ENSMUSG00000020431	0	522.019	0.88711	-0.172815	0.172021	-1.00462	0.315081	0.720441	Adcy1	protein_coding	adenylate cyclase 1
3	127397201	127397400	1.49764	0.14305	0.569953	-3.2339	3	126921606	127499259	-	ENSMUSG00000032826	0	845.666	0.927297	-0.108897	0.11123	-0.979025	0.327567	0.729854	Ank2	protein_coding	ankyrin 2, brain
12	91847301	91847500	1.49763	0.101692	0.50793	2.59866	12	91806043	91849157	-	ENSMUSG00000020964	0	6514.69	0.945898	-0.0802429	0.0955337	-0.839943	0.40094	0.777423	Sel1l	protein_coding	sel-1 suppressor of lin-12-like (C. elegans)
8	105291001	105291200	1.49761	0.0586179	0.418749	0.999721	8	105280410	105289528	-	ENSMUSG00000014837	-1474	171.923	0.906416	-0.141755	0.106552	-1.33039	0.183391	0.59187	4931428F04Rik	protein_coding	RIKEN cDNA 4931428F04 gene
3	94931801	94932000	1.4976	0.10727	0.517286	-3.15986	3	94933056	94944758	+	ENSMUSG00000068874	-1057	1240.62	0.957319	-0.0629276	0.418591	-0.150332	0.880503	0.967816	Selenbp1	protein_coding	selenium binding protein 1
17	6172401	6172600	1.49756	0.087527	0.482667	-4.94327	17	6106437	6251128	+	ENSMUSG00000034377	0	3164.44	1.12102	0.164809	0.125622	1.31194	0.189539	0.601353	Tulp4	protein_coding	tubby like protein 4
17	6172501	6172700	1.49756	0.087527	0.482667	-4.94327	17	6106437	6251128	+	ENSMUSG00000034377	0	3164.44	1.12102	0.164809	0.125622	1.31194	0.189539	0.601353	Tulp4	protein_coding	tubby like protein 4
8	13965801	13966000	1.49755	0.297132	0.710307	4.84317	8	13952009	13975032	-	ENSMUSG00000050052	0	77.1992	1.04682	0.0660087	0.172231	0.383256	0.70153	0.912686	Tdrp	protein_coding	testis development related protein
4	109985501	109985700	1.49755	0.0165853	0.251574	4.02756	4	109978053	109983687	+	ENSMUSG00000047143	1815	39.0055	1.01578	0.0225865	0.156204	0.144596	0.88503	0.96853	Dmrta2	protein_coding	doublesex and mab-3 related transcription factor like family A2
1	150165501	150165700	1.49755	0.0138188	0.233064	4.10375	1	150159043	150164948	-	ENSMUSG00000097754	-554	151.959	1.0128	0.0183477	0.291727	0.0628934	0.949851	0.986386	Ptgs2os2	lincRNA	prostaglandin-endoperoxide synthase 2, opposite strand 2
5	23561901	23562100	1.49754	0.229408	0.659723	2.07828	5	23503356	23616571	-	ENSMUSG00000062604	0	1349.47	0.942809	-0.0849631	0.0736633	-1.1534	0.248747	0.665546	Srpk2	protein_coding	serine/arginine-rich protein specific kinase 2
8	24948901	24949100	1.49753	0.0394582	0.359933	6.45048	8	24949611	25016922	-	ENSMUSG00000031555	512	13268.8	0.989572	-0.0151235	0.103498	-0.146124	0.883823	0.968374	Adam9	protein_coding	a disintegrin and metallopeptidase domain 9 (meltrin gamma)
10	116582901	116583100	1.49752	0.0263035	0.303783	4.49837	10	116485161	116581511	-	ENSMUSG00000020166	-1391	1585.84	1.03347	0.0474917	0.05406	0.878499	0.379673	0.762266	Cnot2	protein_coding	CCR4-NOT transcription complex, subunit 2
12	82170601	82170800	1.49751	0.129659	0.551575	0.602186	12	82170016	82451782	+	ENSMUSG00000042700	0	6085.41	0.953741	-0.0683312	0.109948	-0.621486	0.53428	0.846784	Sipa1l1	protein_coding	signal-induced proliferation-associated 1 like 1
12	3575901	3576100	1.49749	0.0485823	0.390314	3.29626	12	3572381	3781796	+	ENSMUSG00000071454	0	496.917	0.925961	-0.110976	0.110281	-1.00631	0.314267	0.719947	Dtnb	protein_coding	dystrobrevin, beta
9	86466701	86466900	1.49747	0.201633	0.635604	1.90472	9	86307234	86464950	-	ENSMUSG00000032415	-1752	60.8809	0.943944	-0.0832264	0.233593	-0.356289	0.721624	0.920093	Ube2cbp	protein_coding	ubiquitin-conjugating enzyme E2C binding protein
8	18749501	18749700	1.49746	0.0446988	0.377322	-5.8531	8	18595131	18803189	+	ENSMUSG00000039842	0	400.429	0.989266	-0.0155691	0.137615	-0.113135	0.909924	0.974863	Mcph1	protein_coding	microcephaly, primary autosomal recessive 1
2	34826501	34826700	1.49745	0.159047	0.590108	-1.00883	2	34804514	34826311	-	ENSMUSG00000035949	-191	1539.28	1.03077	0.0437165	0.0454444	0.961978	0.336061	0.735261	Fbxw2	protein_coding	F-box and WD-40 domain protein 2
9	122248001	122248200	1.49744	0.0600509	0.422503	3.42825	9	122175879	122294374	-	ENSMUSG00000037949	0	2311.11	1.07078	0.0986621	0.057217	1.72435	0.0846444	0.421244	Ano10	protein_coding	anoctamin 10
3	67581901	67582100	1.49744	0.0944562	0.495015	2.19833	3	67582768	67604231	+	ENSMUSG00000027775	-669	3563.21	1.08043	0.1116	0.048424	2.30464	0.0211869	0.216733	Mfsd1	protein_coding	major facilitator superfamily domain containing 1
2	166066601	166066800	1.49741	0.180374	0.613932	-2.99032	2	165992636	166073242	+	ENSMUSG00000027678	0	1433.11	0.837526	-0.255794	0.12252	-2.08777	0.0368184	0.282993	Ncoa3	protein_coding	nuclear receptor coactivator 3
13	75976301	75976500	1.4974	0.0506092	0.396692	-4.01418	13	75967739	75998968	+	ENSMUSG00000021590	0	8.30217	1.01963	0.0280394	0.225409	0.124393	0.901004	0.972099	Spata9	protein_coding	spermatogenesis associated 9
2	150311801	150312000	1.49737	0.0189327	0.265861	-2.90323	2	150310935	150362765	-	ENSMUSG00000063364	0	25.6403	1.09748	0.1342	0.152637	0.879206	0.37929	0.762266	3300002I08Rik	protein_coding	RIKEN cDNA 3300002I08 gene
3	30600801	30601000	1.49737	0.0123438	0.222217	-0.905919	3	30602087	30618492	+	ENSMUSG00000037730	-1088	460.684	0.987445	-0.0182278	0.0711464	-0.256201	0.797796	0.942174	Mynn	protein_coding	myoneurin
18	15151101	15151300	1.49735	0.0536773	0.405516	0.755893	18	14968685	15151446	-	ENSMUSG00000036225	0	148.792	1.08614	0.119209	0.0968917	1.23033	0.218572	0.63802	Kctd1	protein_coding	potassium channel tetramerisation domain containing 1
19	59456401	59456600	1.49732	0.029021	0.3162	7.21301	19	59458372	59465357	+	ENSMUSG00000043969	-1773	1255.05	0.863964	-0.210957	0.115532	-1.82596	0.0678564	0.380326	Emx2	protein_coding	empty spiracles homeobox 2
16	21597401	21597600	1.49731	0.159169	0.59025	-3.25082	16	21423118	21644680	+	ENSMUSG00000033653	0	1313.07	0.981061	-0.0275846	0.0585286	-0.471302	0.637425	0.889176	Vps8	protein_coding	VPS8 CORVET complex subunit
18	56871401	56871600	1.49728	0.0218541	0.281993	3.97923	18	56761716	56925548	-	ENSMUSG00000032656	0	834.156	1.19782	0.260415	0.188919	1.37845	0.168064	0.568833	March3	protein_coding	membrane-associated ring finger (C3HC4) 3
18	56871501	56871700	1.49728	0.0218541	0.281993	3.97923	18	56761716	56925548	-	ENSMUSG00000032656	0	834.156	1.19782	0.260415	0.188919	1.37845	0.168064	0.568833	March3	protein_coding	membrane-associated ring finger (C3HC4) 3
4	116719301	116719500	1.49726	0.106135	0.515363	-2.01199	4	116720948	116805956	+	ENSMUSG00000033985	-1449	195.702	1.00343	0.00493785	0.123553	0.0399653	0.968121	0.991844	Tesk2	protein_coding	testis-specific kinase 2
2	125782201	125782400	1.49726	0.188052	0.621942	0.633484	2	125736986	125782870	-	ENSMUSG00000035093	0	1691.68	0.984326	-0.0227918	0.0985499	-0.231272	0.817104	0.949882	Secisbp2l	protein_coding	SECIS binding protein 2-like
4	78211001	78211200	1.49726	0.110182	0.522054	3.40175	4	75941238	78211961	-	ENSMUSG00000028399	0	51.8023	0.923646	-0.114587	0.325878	-0.351627	0.725118	0.920875	Ptprd	protein_coding	protein tyrosine phosphatase, receptor type, D
13	68581001	68581200	1.49724	0.357952	0.746707	-2.24606	13	68582248	68592279	+	ENSMUSG00000021532	-1049	326.916	1.0488	0.0687344	0.0980866	0.700752	0.483458	0.824272	Fastkd3	protein_coding	FAST kinase domains 3
5	5686801	5687000	1.49724	0.140699	0.566885	-4.08094	5	5664831	5694578	-	ENSMUSG00000015653	0	3468	0.942078	-0.086082	0.156947	-0.548478	0.583364	0.865534	Steap2	protein_coding	six transmembrane epithelial antigen of prostate 2
10	127510001	127510200	1.49723	0.211081	0.644257	5.38262	10	127501686	127508823	+	ENSMUSG00000040287	1179	73.8309	0.911251	-0.134079	0.21741	-0.616712	0.537424	0.84704	Stac3	protein_coding	SH3 and cysteine rich domain 3
10	57795101	57795300	1.49713	0.173142	0.606271	0.564779	10	57794335	57811830	+	ENSMUSG00000019872	0	1300.8	1.32903	0.410369	0.253035	1.62179	0.104849	0.466474	Smpdl3a	protein_coding	sphingomyelin phosphodiesterase, acid-like 3A
6	122763801	122764000	1.49713	0.11186	0.524957	-1.63401	6	122727809	122801640	-	ENSMUSG00000003153	0	386.189	0.796526	-0.328206	0.184053	-1.78321	0.074552	0.398117	Slc2a3	protein_coding	solute carrier family 2 (facilitated glucose transporter), member 3
6	122763901	122764100	1.49713	0.11186	0.524957	-1.63401	6	122727809	122801640	-	ENSMUSG00000003153	0	386.189	0.796526	-0.328206	0.184053	-1.78321	0.074552	0.398117	Slc2a3	protein_coding	solute carrier family 2 (facilitated glucose transporter), member 3
3	146432801	146433000	1.49712	0.063671	0.431776	3.81863	3	146404642	146440139	+	ENSMUSG00000036825	0	293.345	0.92116	-0.118477	0.179714	-0.659252	0.509734	0.836895	Ssx2ip	protein_coding	synovial sarcoma, X 2 interacting protein
4	75277601	75277800	1.49707	0.0307128	0.323723	-2.26335	4	75277354	75278305	-	ENSMUSG00000028398	0	592.666	0.950729	-0.0728937	0.0835031	-0.872947	0.382692	0.764141	Tmem261	protein_coding	transmembrane protein 261
14	36968901	36969100	1.49706	0.080785	0.470254	1.24179	14	36874936	36968777	-	ENSMUSG00000058690	-125	1763.97	0.9739	-0.0381541	0.0848234	-0.449807	0.65285	0.893988	Ccser2	protein_coding	coiled-coil serine rich 2
3	69334001	69334200	1.49704	0.0427921	0.371048	-5.28987	3	69316861	69560802	+	ENSMUSG00000027784	0	107.828	1.01476	0.02114	0.158375	0.133481	0.893813	0.970621	Ppm1l	protein_coding	protein phosphatase 1 (formerly 2C)-like
2	145170101	145170300	1.49704	0.104909	0.513325	-3.22058	2	145167754	145642166	+	ENSMUSG00000063873	0	118.441	1.2044	0.268316	0.246498	1.08851	0.276368	0.688251	Slc24a3	protein_coding	solute carrier family 24 (sodium/potassium/calcium exchanger), member 3
19	10907801	10908000	1.49703	0.0363356	0.34778	5.97336	19	10888156	10909559	+	ENSMUSG00000024735	0	3888.98	0.988338	-0.0169236	0.11153	-0.151741	0.879391	0.967604	Prpf19	protein_coding	pre-mRNA processing factor 19
19	10907901	10908100	1.49703	0.0363356	0.34778	5.97336	19	10888156	10909559	+	ENSMUSG00000024735	0	3888.98	0.988338	-0.0169236	0.11153	-0.151741	0.879391	0.967604	Prpf19	protein_coding	pre-mRNA processing factor 19
10	40106001	40106200	1.49702	0.0338564	0.337425	5.35836	10	40033535	40142254	-	ENSMUSG00000019838	0	59.4191	0.976103	-0.0348947	0.152944	-0.228154	0.819527	0.950595	Slc16a10	protein_coding	solute carrier family 16 (monocarboxylic acid transporters), member 10
10	40106101	40106300	1.49702	0.0338564	0.337425	5.35836	10	40033535	40142254	-	ENSMUSG00000019838	0	59.4191	0.976103	-0.0348947	0.152944	-0.228154	0.819527	0.950595	Slc16a10	protein_coding	solute carrier family 16 (monocarboxylic acid transporters), member 10
5	108516401	108516600	1.49702	0.440321	0.786023	-1.63027	5	108517179	108517532	+	ENSMUSG00000060730	-580	9.02715	0.96594	-0.0499951	0.294904	-0.16953	0.86538	0.963164	Gm10086	processed_pseudogene	predicted pseudogene 10086
9	23224301	23224500	1.497	0.0179303	0.259818	-6.30923	9	23223076	23485202	+	ENSMUSG00000031963	0	1529.83	1.06088	0.0852601	0.216695	0.393457	0.693982	0.910315	Bmper	protein_coding	BMP-binding endothelial regulator
10	68137601	68137800	1.49698	0.0544194	0.407455	-10.8083	10	68095593	68278726	-	ENSMUSG00000019947	0	1976.78	0.851627	-0.231706	0.257105	-0.901209	0.367477	0.755446	Arid5b	protein_coding	AT rich interactive domain 5B (MRF1-like)
17	12743201	12743400	1.49697	0.146992	0.575003	-3.58878	17	12741311	12860122	+	ENSMUSG00000078247	0	76.1189	1.75112	0.808279	0.224822	3.5952	0.00032414	0.021323	Airn	antisense_RNA	antisense Igf2r RNA
2	31173101	31173300	1.49697	0.0813051	0.471029	-2.00154	2	31152316	31219548	+	ENSMUSG00000000194	0	2782.61	1.01358	0.019455	0.0543022	0.358272	0.72014	0.918998	Gpr107	protein_coding	G protein-coupled receptor 107
3	88493801	88494000	1.49696	0.212413	0.645329	-4.03124	3	88481148	88509956	-	ENSMUSG00000028063	0	27571.8	1.326	0.407082	0.120218	3.38621	0.000708651	0.0326468	Lmna	protein_coding	lamin A
11	78179301	78179500	1.49695	0.0170433	0.254449	2.35255	11	78180932	78183584	-	ENSMUSG00000058546	1433	4963.64	1.04	0.056585	0.0820739	0.68944	0.490547	0.828001	Rpl23a	protein_coding	ribosomal protein L23A
6	56923501	56923700	1.49691	0.099578	0.504434	0.43632	6	56882400	56923932	-	ENSMUSG00000029780	0	533.855	0.958008	-0.0618902	0.061731	-1.00258	0.316064	0.721537	Nt5c3	protein_coding	5'-nucleotidase, cytosolic III
13	32312501	32312700	1.49688	0.0577026	0.41626	-6.20405	13	31819579	32338712	-	ENSMUSG00000038372	0	832.352	0.968715	-0.0458558	0.0755223	-0.607182	0.54373	0.849466	Gmds	protein_coding	GDP-mannose 4, 6-dehydratase
19	46763501	46763700	1.49685	0.103692	0.511081	-6.45057	19	46761596	46878795	+	ENSMUSG00000064105	0	214.182	1.11374	0.155411	0.0695822	2.23348	0.0255171	0.235989	Cnnm2	protein_coding	cyclin M2
18	4994701	4994900	1.49682	0.0154752	0.244405	-3.47444	18	4920540	5119299	+	ENSMUSG00000024236	0	1932.63	1.0709	0.0988302	0.152673	0.647334	0.517416	0.839844	Svil	protein_coding	supervillin
2	127789301	127789500	1.49682	0.270888	0.691178	-1.39769	2	127791388	127792488	-	ENSMUSG00000051319	1889	333.82	0.889225	-0.16938	0.12726	-1.33097	0.183199	0.591713	1500011K16Rik	protein_coding	RIKEN cDNA 1500011K16 gene
7	97737101	97737300	1.4968	0.00989963	0.20189	-6.81325	7	97726379	97738247	-	ENSMUSG00000042797	0	21.2532	1.27757	0.353405	0.203371	1.73774	0.0822574	0.415271	Aqp11	protein_coding	aquaporin 11
17	5327401	5327600	1.49679	0.105692	0.514634	-6.29206	17	4994332	5347656	+	ENSMUSG00000069729	0	1398.55	1.03171	0.0450344	0.110965	0.405843	0.684858	0.906156	Arid1b	protein_coding	AT rich interactive domain 1B (SWI-like)
7	128690901	128691100	1.49679	0.0482647	0.389311	-2.87727	7	128611328	128696425	+	ENSMUSG00000042105	0	729.127	1.12636	0.171667	0.0843718	2.03465	0.0418865	0.300161	Inpp5f	protein_coding	inositol polyphosphate-5-phosphatase F
6	148994901	148995100	1.49678	0.00060319	0.0571319	-11.1193	6	148988071	149101680	-	ENSMUSG00000030313	0	181.795	1.16471	0.21997	0.135658	1.62151	0.104909	0.466474	Dennd5b	protein_coding	DENN/MADD domain containing 5B
6	148995001	148995200	1.49678	0.00060319	0.0571319	-11.1193	6	148988071	149101680	-	ENSMUSG00000030313	0	181.795	1.16471	0.21997	0.135658	1.62151	0.104909	0.466474	Dennd5b	protein_coding	DENN/MADD domain containing 5B
6	136828501	136828700	1.49678	0.043672	0.374152	-0.823387	6	136813654	136828233	-	ENSMUSG00000030216	-269	2301.31	1.07084	0.0987368	0.0883604	1.11743	0.263809	0.677451	Wbp11	protein_coding	WW domain binding protein 11
1	155795801	155796000	1.49677	0.0292386	0.317287	-10.4758	1	155778155	155812883	-	ENSMUSG00000033684	0	16504	1.0876	0.121142	0.0568678	2.13024	0.0331521	0.26935	Qsox1	protein_coding	quiescin Q6 sulfhydryl oxidase 1
14	20377201	20377400	1.49676	0.0470984	0.385696	-5.30563	14	20348162	20383489	+	ENSMUSG00000039599	0	833.303	1.00063	0.000910735	0.0607738	0.0149856	0.988044	0.997703	Fam149b	protein_coding	family with sequence similarity 149, member B
10	5920701	5920900	1.49676	0.0762193	0.460623	7.7454	10	5825663	5922400	-	ENSMUSG00000019775	0	28.1392	1.33066	0.412138	0.350711	1.17515	0.239934	0.658096	Rgs17	protein_coding	regulator of G-protein signaling 17
4	154963601	154963800	1.49676	0.0485687	0.390314	-4.32365	4	154964123	154980938	+	ENSMUSG00000029056	-324	809.519	1.01828	0.0261404	0.0947325	0.275939	0.782595	0.936988	Pank4	protein_coding	pantothenate kinase 4
6	52180301	52180500	1.49674	0.0320497	0.329646	-3.2346	6	52177498	52180851	+	ENSMUSG00000056468	0	14.2555	1.39305	0.478242	0.329394	1.45189	0.146533	0.538694	5730596B20Rik	protein_coding	RIKEN cDNA 5730596B20 gene
14	70765101	70765300	1.49674	0.00777269	0.181704	-8.40513	14	70766036	70778495	+	ENSMUSG00000022102	-737	7.5624	1.46743	0.553288	0.286202	1.93321	0.0532105	0.337898	Dok2	protein_coding	docking protein 2
4	152474501	152474700	1.49673	0.117878	0.534479	-3.15337	4	152390742	152477871	-	ENSMUSG00000028931	0	194.548	0.926808	-0.109658	0.26396	-0.415432	0.677826	0.90273	Kcnab2	protein_coding	potassium voltage-gated channel, shaker-related subfamily, beta member 2
1	160043601	160043800	1.49673	0.0363418	0.347818	-5.01297	1	160044384	160078428	+	ENSMUSG00000090394	-585	132.358	1.29894	0.377334	0.220988	1.70749	0.0877315	0.428482	4930523C07Rik	protein_coding	RIKEN cDNA 4930523C07 gene
7	101896501	101896700	1.49672	0.0770739	0.4624	-0.394596	7	101898373	101906359	-	ENSMUSG00000078630	1674	6.46783	1.51244	0.596873	0.278131	2.14602	0.0318716	0.264624	Tomt	protein_coding	transmembrane O-methyltransferase
5	114343801	114344000	1.49668	0.114371	0.529165	-3.22978	5	114314941	114364576	+	ENSMUSG00000066952	0	101.626	0.943642	-0.0836887	0.115558	-0.724215	0.468934	0.816297	Myo1h	protein_coding	myosin 1H
3	84938101	84938300	1.49665	0.0775067	0.463349	-4.10696	3	84815268	84979198	+	ENSMUSG00000028086	0	346.924	0.972795	-0.0397928	0.0803138	-0.495467	0.620271	0.879848	Fbxw7	protein_coding	F-box and WD-40 domain protein 7
7	45127201	45127400	1.49664	0.0319047	0.329038	-5.61158	7	45126346	45126435	-	ENSMUSG00000065818	-767	7.32646	1.0006	0.000863095	0.317336	0.00271981	0.99783	0.999484	Snord35a	snoRNA	small nucleolar RNA, C/D box 35A
4	87806301	87806500	1.49663	0.0435262	0.373637	-4.50812	4	87769925	88033364	-	ENSMUSG00000028496	0	340.063	1.05433	0.0763281	0.120963	0.631002	0.52804	0.844148	Mllt3	protein_coding	myeloid/lymphoid or mixed-lineage leukemia; translocated to, 3
11	50721501	50721700	1.49661	0.0102241	0.204692	7.10924	11	50602084	50807573	+	ENSMUSG00000036545	0	25290.5	1.0507	0.0713557	0.197442	0.361401	0.7178	0.917516	Adamts2	protein_coding	a disintegrin-like and metallopeptidase (reprolysin type) with thrombospondin type 1 motif, 2
1	153097101	153097300	1.49661	0.0625851	0.429115	-3.61246	1	152955101	153119260	+	ENSMUSG00000042751	0	247.578	1.42775	0.513741	0.241034	2.13141	0.0330553	0.26935	Nmnat2	protein_coding	nicotinamide nucleotide adenylyltransferase 2
15	41476901	41477100	1.49659	0.0733049	0.454072	-6.88217	15	41447482	41861048	+	ENSMUSG00000022307	0	1763.98	0.986186	-0.0200682	0.106459	-0.188507	0.85048	0.958158	Oxr1	protein_coding	oxidation resistance 1
17	5983401	5983600	1.49659	0.0778291	0.464116	-4.81915	17	5941280	6044290	+	ENSMUSG00000023805	0	1099.03	1.14812	0.199275	0.108287	1.84025	0.0657311	0.374413	Synj2	protein_coding	synaptojanin 2
2	164442001	164442200	1.49658	0.0123781	0.222424	-4.01107	2	164424247	164443887	-	ENSMUSG00000017009	0	6726.52	1.05285	0.0743042	0.198249	0.374802	0.707808	0.914171	Sdc4	protein_coding	syndecan 4
10	94198701	94198900	1.49657	0.14709	0.575109	0.386679	10	94148023	94197211	+	ENSMUSG00000005897	1491	550.651	0.983842	-0.0235008	0.0467547	-0.502641	0.615216	0.878077	Nr2c1	protein_coding	nuclear receptor subfamily 2, group C, member 1
5	147058401	147058600	1.49657	0.0253001	0.29918	-5.94596	5	147016655	147076586	-	ENSMUSG00000016520	0	462.344	0.902639	-0.14778	0.105457	-1.40133	0.161116	0.561081	Lnx2	protein_coding	ligand of numb-protein X 2
13	13953701	13953900	1.49653	0.0484305	0.389932	-1.17243	13	13954674	13999068	+	ENSMUSG00000039242	-775	751.819	0.912319	-0.13239	0.0698365	-1.89571	0.057998	0.352451	B3galnt2	protein_coding	UDP-GalNAc:betaGlcNAc beta 1,3-galactosaminyltransferase, polypeptide 2
2	101715901	101716100	1.4965	0.0344167	0.339547	-6.07979	2	101714285	101883027	-	ENSMUSG00000032841	0	34.8466	1.75565	0.812005	0.31329	2.59186	0.00954585	0.143027	Prr5l	protein_coding	proline rich 5 like
5	100499301	100499500	1.4965	0.0683059	0.442429	-4.43399	5	100441918	100500639	-	ENSMUSG00000035310	0	370.683	0.980124	-0.0289642	0.156823	-0.184694	0.853469	0.958925	Lin54	protein_coding	lin-54 homolog (C. elegans)
4	136225101	136225300	1.49647	0.0856151	0.47948	-5.64313	4	136206365	136245216	+	ENSMUSG00000036995	0	835.608	1.12084	0.164576	0.167132	0.984707	0.324768	0.727624	Asap3	protein_coding	ArfGAP with SH3 domain, ankyrin repeat and PH domain 3
13	102842101	102842300	1.49646	0.0124098	0.222704	4.41	13	102732486	103334497	-	ENSMUSG00000034751	0	925.42	1.09111	0.125801	0.152812	0.823245	0.410369	0.783952	Mast4	protein_coding	microtubule associated serine/threonine kinase family member 4
17	29347001	29347200	1.49642	0.134653	0.558198	0.637605	17	29332072	29347904	-	ENSMUSG00000024012	0	9192.88	1.09251	0.127645	0.0876958	1.45554	0.145519	0.537318	Mtch1	protein_coding	mitochondrial carrier 1
6	144580301	144580500	1.49637	0.0336305	0.33659	-2.70892	6	143828425	144781977	-	ENSMUSG00000041540	0	61.7837	1.16731	0.223192	0.182988	1.21971	0.222576	0.641324	Sox5	protein_coding	SRY (sex determining region Y)-box 5
5	102052901	102053100	1.49635	0.0838065	0.475795	-2.76686	5	101832956	102069921	-	ENSMUSG00000043940	0	1788.27	0.906196	-0.142105	0.126527	-1.12312	0.261388	0.676972	Wdfy3	protein_coding	WD repeat and FYVE domain containing 3
6	127893701	127893900	1.49635	0.036265	0.347595	5.44004	6	127887589	127953031	+	ENSMUSG00000030351	0	152.212	1.02936	0.0417539	0.325797	0.128159	0.898023	0.971008	Tspan11	protein_coding	tetraspanin 11
13	48924501	48924700	1.49634	0.0167028	0.252271	-4.59153	13	48879219	48968017	-	ENSMUSG00000038014	0	9557.3	0.975289	-0.0360989	0.0563535	-0.640579	0.521796	0.841158	Fam120a	protein_coding	family with sequence similarity 120, member A
10	90832901	90833100	1.4963	0.0106619	0.208799	-8.18184	10	89873509	90973300	+	ENSMUSG00000058589	0	8.48673	2.50937	1.32733	0.372227	3.56591	0.000362594	0.0224839	Anks1b	protein_coding	ankyrin repeat and sterile alpha motif domain containing 1B
10	90833001	90833200	1.4963	0.0106619	0.208799	-8.18184	10	89873509	90973300	+	ENSMUSG00000058589	0	8.48673	2.50937	1.32733	0.372227	3.56591	0.000362594	0.0224839	Anks1b	protein_coding	ankyrin repeat and sterile alpha motif domain containing 1B
4	117367701	117367900	1.49627	0.0985947	0.502948	-2.97714	4	117271463	117497052	-	ENSMUSG00000028677	0	1506.53	0.9601	-0.0587433	0.0640742	-0.916801	0.359247	0.749788	Rnf220	protein_coding	ring finger protein 220
9	78615001	78615200	1.49626	0.0576071	0.416125	-8.68565	9	78615546	78716253	+	ENSMUSG00000046186	-347	1922.51	1.08901	0.123015	0.16961	0.725284	0.468278	0.816225	Cd109	protein_coding	CD109 antigen
13	114932001	114932200	1.49626	0.0366847	0.349066	0.897911	13	114835916	114932041	-	ENSMUSG00000015533	0	136.173	0.713948	-0.48611	0.274537	-1.77065	0.0766188	0.402147	Itga2	protein_coding	integrin alpha 2
9	37222501	37222700	1.49625	0.0319419	0.329235	-5.39074	9	37208333	37223210	+	ENSMUSG00000032121	0	320.048	1.00936	0.0134442	0.109202	0.123114	0.902017	0.97253	Tmem218	protein_coding	transmembrane protein 218
10	67284001	67284200	1.49623	0.000856601	0.0672334	-15.5549	10	67266689	67285305	-	ENSMUSG00000075000	0	487.915	1.0922	0.12724	0.0706986	1.79975	0.0718999	0.392018	Nrbf2	protein_coding	nuclear receptor binding factor 2
4	116556101	116556300	1.49623	0.014122	0.235134	1.94962	4	116557658	116593882	+	ENSMUSG00000034042	-1359	792.489	0.981522	-0.0269078	0.068238	-0.394323	0.693342	0.910315	Gpbp1l1	protein_coding	GC-rich promoter binding protein 1-like 1
6	50254801	50255000	1.4962	0.113151	0.527157	-0.707098	6	50189369	50263862	-	ENSMUSG00000029821	0	304.376	0.895354	-0.159469	0.154612	-1.03141	0.302346	0.709754	Dfna5	protein_coding	deafness, autosomal dominant 5 (human)
15	97964701	97964900	1.49619	0.183977	0.617975	1.38513	15	97964229	97970286	+	ENSMUSG00000052369	0	862.561	1.11422	0.156038	0.12075	1.29224	0.196274	0.609174	Tmem106c	protein_coding	transmembrane protein 106C
1	72335201	72335400	1.49618	0.181186	0.614794	-2.82072	1	72307421	72394952	+	ENSMUSG00000026187	0	568.304	1.02031	0.0290035	0.0711929	0.407394	0.683719	0.905184	Xrcc5	protein_coding	X-ray repair complementing defective repair in Chinese hamster cells 5
6	39543001	39543200	1.49615	0.286528	0.702546	1.70602	6	39462378	39557867	-	ENSMUSG00000038456	0	1425.52	0.980161	-0.028909	0.0718931	-0.402112	0.687602	0.907343	Dennd2a	protein_coding	DENN/MADD domain containing 2A
4	115980701	115980900	1.49613	0.035973	0.346393	0.656388	4	115967145	116017926	-	ENSMUSG00000034171	0	7.58067	1.38711	0.472079	0.276051	1.71012	0.0872445	0.427382	Faah	protein_coding	fatty acid amide hydrolase
14	77297101	77297300	1.4961	0.0451458	0.379252	5.55058	14	77156763	77721760	+	ENSMUSG00000022012	0	77.6292	1.2426	0.313358	0.18661	1.67922	0.0931097	0.441828	Enox1	protein_coding	ecto-NOX disulfide-thiol exchanger 1
5	76929401	76929600	1.49609	0.0400831	0.362059	-5.89077	5	76913249	76951578	-	ENSMUSG00000029246	0	443.01	0.976657	-0.0340757	0.18089	-0.188378	0.85058	0.958158	Ppat	protein_coding	phosphoribosyl pyrophosphate amidotransferase
7	49347801	49348000	1.49607	0.0976245	0.501137	3.41331	7	49246189	49610087	+	ENSMUSG00000052512	0	832.261	0.889027	-0.169701	0.225983	-0.750944	0.452686	0.808595	Nav2	protein_coding	neuron navigator 2
11	33156301	33156500	1.49605	0.123004	0.542023	5.50907	11	33152287	33163206	-	ENSMUSG00000057113	0	34005.8	1.00577	0.00830344	0.0934659	0.0888393	0.92921	0.981504	Npm1	protein_coding	nucleophosmin 1
11	33156401	33156600	1.49605	0.123004	0.542023	5.50907	11	33152287	33163206	-	ENSMUSG00000057113	0	34005.8	1.00577	0.00830344	0.0934659	0.0888393	0.92921	0.981504	Npm1	protein_coding	nucleophosmin 1
18	44660301	44660500	1.49603	0.120122	0.537782	6.24355	18	44661665	44676271	+	ENSMUSG00000097610	-1166	6.45935	1.2272	0.295371	0.352993	0.836762	0.402726	0.778683	A930012L18Rik	antisense_RNA	RIKEN cDNA A930012L18 gene
10	20264501	20264700	1.49601	0.386662	0.762036	1.58929	10	20148471	20281589	+	ENSMUSG00000019996	0	19.9838	1.48443	0.569905	0.251087	2.26975	0.0232225	0.226312	Map7	protein_coding	microtubule-associated protein 7
6	54096001	54096200	1.496	0.0993486	0.504029	-8.09255	6	54039554	54301810	+	ENSMUSG00000004633	0	18.8	0.884133	-0.177665	0.297149	-0.597898	0.549908	0.8509	Chn2	protein_coding	chimerin 2
9	84036201	84036400	1.49596	0.0148494	0.240306	-6.96882	9	83925150	84124239	+	ENSMUSG00000032263	0	280.837	1.01715	0.0245355	0.149026	0.164639	0.869228	0.964055	Bckdhb	protein_coding	branched chain ketoacid dehydrogenase E1, beta polypeptide
15	82048301	82048500	1.49596	0.258407	0.681808	-2.20354	15	82041319	82047598	-	ENSMUSG00000063480	-704	2068.58	0.995453	-0.00657488	0.0852616	-0.0771142	0.938533	0.983798	Snu13	protein_coding	SNU13 homolog, small nuclear ribonucleoprotein (U4/U6.U5)
15	102975901	102976100	1.49596	0.252281	0.677471	0.592022	15	102976439	102985099	+	ENSMUSG00000036139	-340	641.126	1.01957	0.0279639	0.0769782	0.36327	0.716403	0.917336	Hoxc9	protein_coding	homeobox C9
15	66900001	66900200	1.49594	0.0787561	0.466157	-7.65112	15	66891320	66923201	+	ENSMUSG00000005124	0	6110.72	1.30753	0.386841	0.202083	1.91427	0.0555856	0.344823	Wisp1	protein_coding	WNT1 inducible signaling pathway protein 1
1	177089701	177089900	1.49593	0.027435	0.30895	7.06428	1	177020073	177258203	-	ENSMUSG00000019699	0	860.899	0.967123	-0.0482285	0.156441	-0.308286	0.757865	0.928958	Akt3	protein_coding	thymoma viral proto-oncogene 3
8	31110401	31110600	1.49589	0.0110285	0.211885	-5.66784	8	31111820	31131482	+	ENSMUSG00000039328	-1221	827.714	1.82453	0.867527	0.210068	4.12975	3.63164e-05	0.00516773	Rnf122	protein_coding	ring finger protein 122
19	46979401	46979600	1.49589	0.103705	0.51112	-3.35305	19	46886831	47015153	-	ENSMUSG00000025041	0	942.468	1.00534	0.00768332	0.0479113	0.160365	0.872593	0.965562	Nt5c2	protein_coding	5'-nucleotidase, cytosolic II
2	25223601	25223800	1.49589	0.108433	0.519214	4.05572	2	25222160	25224702	-	ENSMUSG00000036752	0	8679.98	0.977439	-0.0329215	0.166679	-0.197514	0.843425	0.957009	Tubb4b	protein_coding	tubulin, beta 4B class IVB
3	98082401	98082600	1.49586	0.0198927	0.271206	9.76067	3	98013538	98150367	+	ENSMUSG00000027878	0	3220.83	1.14863	0.199911	0.132183	1.51239	0.130435	0.512075	Notch2	protein_coding	notch 2
15	98580401	98580600	1.4958	0.00311133	0.119668	5.93919	15	98571004	98589588	+	ENSMUSG00000022993	0	9.09325	1.03732	0.0528656	0.236573	0.223464	0.823175	0.951817	4930415O20Rik	protein_coding	RIKEN cDNA 4930415O20 gene
16	22920301	22920500	1.49579	0.184203	0.618199	-5.55157	16	22918382	22939766	+	ENSMUSG00000022871	0	73.7829	1.25159	0.323763	0.236444	1.3693	0.170906	0.573072	Fetub	protein_coding	fetuin beta
11	69995501	69995700	1.49577	0.124241	0.543708	0.574849	11	69991143	69994951	+	ENSMUSG00000018567	551	13604.4	1.1114	0.152376	0.119197	1.27836	0.201123	0.617315	Gabarap	protein_coding	gamma-aminobutyric acid receptor associated protein
11	11822301	11822500	1.4957	0.0190775	0.266686	9.23453	11	11814101	11898144	-	ENSMUSG00000020182	0	25.4617	0.921494	-0.117953	0.189431	-0.62267	0.533502	0.846533	Ddc	protein_coding	dopa decarboxylase
4	128712001	128712200	1.49566	0.0125234	0.223471	5.26874	4	128654702	128752881	+	ENSMUSG00000028796	0	3916.62	1.17464	0.232219	0.0955173	2.43117	0.0150501	0.182188	Phc2	protein_coding	polyhomeotic-like 2 (Drosophila)
12	21416901	21417100	1.49565	0.209706	0.642809	-0.517014	12	21417911	21419803	+	ENSMUSG00000097055	-812	11.7235	0.845711	-0.241764	0.262052	-0.922582	0.356225	0.747687	Gm4419	lincRNA	predicted gene 4419
16	91861501	91861700	1.49563	0.0436724	0.374152	-6.80071	16	91729281	91920597	+	ENSMUSG00000022957	0	3735.2	0.954596	-0.067038	0.0834406	-0.803422	0.421731	0.789623	Itsn1	protein_coding	intersectin 1 (SH3 domain protein 1A)
13	23557201	23557400	1.49563	0.107801	0.518073	-4.66567	13	23555032	23558852	+	ENSMUSG00000052565	0	88.8104	0.626719	-0.67411	0.295457	-2.28158	0.0225139	0.223105	Hist1h1d	protein_coding	histone cluster 1, H1d
13	23557301	23557500	1.49563	0.107801	0.518073	-4.66567	13	23555032	23558852	+	ENSMUSG00000052565	0	88.8104	0.626719	-0.67411	0.295457	-2.28158	0.0225139	0.223105	Hist1h1d	protein_coding	histone cluster 1, H1d
10	127188101	127188300	1.4956	0.00580963	0.159539	-1.65672	10	127182521	127190054	-	ENSMUSG00000019467	0	6800.22	0.953658	-0.068456	0.140972	-0.485598	0.627252	0.884223	Arhgef25	protein_coding	Rho guanine nucleotide exchange factor (GEF) 25
12	3606301	3606500	1.49558	0.00519069	0.151647	3.53216	12	3572381	3781796	+	ENSMUSG00000071454	0	496.917	0.925961	-0.110976	0.110281	-1.00631	0.314267	0.719947	Dtnb	protein_coding	dystrobrevin, beta
8	22209001	22209200	1.49557	0.0817387	0.471881	5.52986	8	22192809	22220843	+	ENSMUSG00000031479	0	1408.04	1.01303	0.0186795	0.0947778	0.197087	0.843759	0.957077	Vps36	protein_coding	vacuolar protein sorting 36
10	95385901	95386100	1.49556	0.0295597	0.318423	4.58342	10	95385362	95417180	-	ENSMUSG00000020027	0	1764.96	1.45819	0.544178	0.145992	3.72744	0.000193434	0.0152058	Socs2	protein_coding	suppressor of cytokine signaling 2
10	4482801	4483000	1.49556	0.0856208	0.47948	-8.25549	10	4482502	4562231	+	ENSMUSG00000019767	0	6.75766	1.02072	0.0295923	0.313171	0.0944926	0.924718	0.980212	Ccdc170	protein_coding	coiled-coil domain containing 170
15	74957101	74957300	1.49556	0.0900441	0.487357	4.28667	15	74955051	74959905	+	ENSMUSG00000022587	0	6349.22	1.05046	0.0710238	0.0823736	0.862216	0.388569	0.769246	Ly6e	protein_coding	lymphocyte antigen 6 complex, locus E
7	88482701	88482900	1.49555	0.0877506	0.483123	4.27034	7	88430273	88491466	+	ENSMUSG00000030559	0	13.4026	1.57504	0.65539	0.26211	2.50044	0.012404	0.164225	Rab38	protein_coding	RAB38, member RAS oncogene family
3	108185401	108185600	1.49555	0.130156	0.552389	7.54146	3	108186335	108192286	+	ENSMUSG00000050947	-736	66.6218	0.880853	-0.183027	0.12087	-1.51424	0.129965	0.511643	Amigo1	protein_coding	adhesion molecule with Ig like domain 1
4	104999401	104999600	1.49555	0.055343	0.410272	-3.81985	4	104913456	105016863	+	ENSMUSG00000078612	0	237.181	0.916189	-0.126283	0.259136	-0.487322	0.62603	0.883524	Fyb2	protein_coding	FYN binding protein 2
2	73566501	73566700	1.49555	0.0486773	0.390629	-7.79471	2	73563215	73580338	-	ENSMUSG00000027107	0	6.08415	1.24116	0.311689	0.374262	0.832809	0.404953	0.77956	Chrna1	protein_coding	cholinergic receptor, nicotinic, alpha polypeptide 1 (muscle)
11	69789601	69789800	1.4955	0.298676	0.711442	4.76411	11	69784036	69795943	-	ENSMUSG00000041189	0	183.106	1.07322	0.101941	0.130537	0.780937	0.43484	0.799008	Chrnb1	protein_coding	cholinergic receptor, nicotinic, beta polypeptide 1 (muscle)
17	24851401	24851600	1.49545	0.0619934	0.42738	3.66874	17	24848896	24850302	-	ENSMUSG00000045316	-1100	268.065	0.852603	-0.230054	0.136192	-1.6892	0.0911818	0.437122	Fahd1	protein_coding	fumarylacetoacetate hydrolase domain containing 1
8	33733401	33733600	1.49544	0.240396	0.668797	1.65616	8	33731914	33777173	+	ENSMUSG00000031585	0	1301.75	0.810373	-0.303342	0.0912628	-3.32382	0.000887923	0.0373894	Gtf2e2	protein_coding	general transcription factor II E, polypeptide 2 (beta subunit)
1	55226101	55226300	1.49542	0.215992	0.64862	0.786263	1	55226251	55235622	+	ENSMUSG00000097649	0	91.9539	0.979038	-0.0305639	0.124706	-0.245088	0.806388	0.94506	Gm10561	antisense_RNA	predicted gene 10561
8	106996601	106996800	1.49539	0.0867955	0.481261	-3.4502	8	106935750	107014192	+	ENSMUSG00000041308	0	639.956	0.971174	-0.0421982	0.137146	-0.307687	0.758321	0.928981	Sntb2	protein_coding	syntrophin, basic 2
8	106996701	106996900	1.49539	0.0867955	0.481261	-3.4502	8	106935750	107014192	+	ENSMUSG00000041308	0	639.956	0.971174	-0.0421982	0.137146	-0.307687	0.758321	0.928981	Sntb2	protein_coding	syntrophin, basic 2
3	142701101	142701300	1.49538	0.169375	0.601999	0.714957	3	142701051	142744910	+	ENSMUSG00000040213	0	111.993	0.934315	-0.0980197	0.102731	-0.954142	0.340012	0.737036	Kyat3	protein_coding	kynurenine aminotransferase 3
8	71366801	71367000	1.49538	0.120038	0.537674	-0.653347	8	71366848	71369732	+	ENSMUSG00000002395	0	3158.47	1.08723	0.120651	0.168932	0.7142	0.475104	0.81975	Use1	protein_coding	unconventional SNARE in the ER 1 homolog (S. cerevisiae)
9	61384701	61384900	1.49538	0.00664523	0.169359	8.0117	9	61372366	61418497	+	ENSMUSG00000032280	0	3526.02	1.17324	0.230497	0.13282	1.73541	0.082669	0.415352	Tle3	protein_coding	transducin-like enhancer of split 3
6	31233301	31233500	1.49536	0.116321	0.532062	4.73612	6	31220351	31337404	+	ENSMUSG00000087380	0	68.2646	1.07478	0.104047	0.14792	0.7034	0.481807	0.823904	2210408F21Rik	processed_transcript	RIKEN cDNA 2210408F21 gene
8	114614501	114614700	1.49533	0.09216	0.491101	4.68617	8	114439655	115352708	+	ENSMUSG00000004637	0	218.367	1.10113	0.138986	0.120377	1.15459	0.248258	0.66492	Wwox	protein_coding	WW domain-containing oxidoreductase
2	60329101	60329300	1.4953	0.1313	0.55412	-3.04057	2	60292103	60383303	-	ENSMUSG00000026980	0	1062.64	1.05083	0.0715253	0.273671	0.261355	0.793819	0.940836	Ly75	protein_coding	lymphocyte antigen 75
9	4795101	4795300	1.49529	0.0369354	0.349959	1.42924	9	4417899	4796234	-	ENSMUSG00000025892	0	55.9909	1.6559	0.727619	0.456588	1.5936	0.111025	0.479468	Gria4	protein_coding	glutamate receptor, ionotropic, AMPA4 (alpha 4)
11	78751201	78751400	1.49526	0.278038	0.696413	1.05855	11	78750507	78751729	-	ENSMUSG00000049489	0	486.746	0.865817	-0.207866	0.0859457	-2.41857	0.0155816	0.184816	Fam58b	protein_coding	family with sequence similarity 58, member B
7	49252901	49253100	1.49525	0.285448	0.701861	3.97775	7	49246189	49610087	+	ENSMUSG00000052512	0	832.261	0.889027	-0.169701	0.225983	-0.750944	0.452686	0.808595	Nav2	protein_coding	neuron navigator 2
5	150578401	150578600	1.49524	0.0126965	0.22489	-9.68102	5	150571643	150594525	-	ENSMUSG00000041132	0	45.2002	0.914041	-0.129669	0.261538	-0.495796	0.620038	0.879848	N4bp2l1	protein_coding	NEDD4 binding protein 2-like 1
13	13591401	13591600	1.49524	0.023288	0.289678	-5.33452	13	13590409	13777440	+	ENSMUSG00000019726	0	582.767	0.744424	-0.425804	0.194723	-2.18671	0.0287634	0.249289	Lyst	protein_coding	lysosomal trafficking regulator
3	135498201	135498400	1.49522	0.0385235	0.35632	-4.01238	3	135485611	135571404	+	ENSMUSG00000028164	0	1204.39	1.07236	0.100789	0.09496	1.06138	0.288516	0.698983	Manba	protein_coding	mannosidase, beta A, lysosomal
3	135498301	135498500	1.49522	0.0385235	0.35632	-4.01238	3	135485611	135571404	+	ENSMUSG00000028164	0	1204.39	1.07236	0.100789	0.09496	1.06138	0.288516	0.698983	Manba	protein_coding	mannosidase, beta A, lysosomal
12	21167601	21167800	1.49521	0.0459959	0.382353	3.63862	12	21111748	21270171	+	ENSMUSG00000052632	0	303.953	1.04522	0.063802	0.109074	0.584943	0.558586	0.854619	Asap2	protein_coding	ArfGAP with SH3 domain, ankyrin repeat and PH domain 2
14	55106001	55106200	1.4952	0.0490417	0.391724	0.80893	14	55106830	55116935	-	ENSMUSG00000022208	631	25.6253	0.923253	-0.115202	0.18376	-0.626916	0.530715	0.845736	Jph4	protein_coding	junctophilin 4
16	43540301	43540500	1.49519	0.0873582	0.482458	-1.18991	16	42875881	43642602	+	ENSMUSG00000022708	0	1350.92	1.03831	0.0542381	0.122141	0.444062	0.656998	0.895995	Zbtb20	protein_coding	zinc finger and BTB domain containing 20
11	45856301	45856500	1.49516	0.0442484	0.375927	-3.42101	11	45852051	45910625	+	ENSMUSG00000006169	0	4654.57	1.0284	0.0404058	0.0988005	0.408964	0.682566	0.904752	Clint1	protein_coding	clathrin interactor 1
16	49905601	49905800	1.49514	0.0206154	0.275376	4.46733	16	49855618	49915010	+	ENSMUSG00000055447	0	2836.93	1.00903	0.0129731	0.113006	0.1148	0.908604	0.974542	Cd47	protein_coding	CD47 antigen (Rh-related antigen, integrin-associated signal transducer)
10	120895401	120895600	1.4951	0.00697264	0.173021	-10.0427	10	120781096	120899101	-	ENSMUSG00000051236	0	6336.75	0.990674	-0.0135182	0.113079	-0.119547	0.904842	0.97376	Msrb3	protein_coding	methionine sulfoxide reductase B3
1	192140001	192140200	1.4951	0.0207229	0.275913	5.33735	1	192098656	192138010	-	ENSMUSG00000037395	-1992	478.551	0.89676	-0.157206	0.126503	-1.24271	0.213975	0.632838	Rcor3	protein_coding	REST corepressor 3
5	30155601	30155800	1.49508	0.380818	0.75909	0.25915	5	30118301	30155162	-	ENSMUSG00000025745	-440	4167.77	1.06542	0.0914171	0.0432365	2.11435	0.0344854	0.273549	Hadha	protein_coding	hydroxyacyl-Coenzyme A dehydrogenase/3-ketoacyl-Coenzyme A thiolase/enoyl-Coenzyme A hydratase (trifunctional protein), alpha subunit
18	76060401	76060600	1.49504	0.306279	0.716366	-0.815093	18	75820178	76148561	+	ENSMUSG00000044646	0	117.38	1.24115	0.311676	0.25481	1.22317	0.221264	0.639595	Zbtb7c	protein_coding	zinc finger and BTB domain containing 7C
17	56652001	56652200	1.49504	0.105662	0.514612	-4.03338	17	56628143	56664456	+	ENSMUSG00000040828	0	37.1052	1.01271	0.0182157	0.285118	0.0638883	0.949059	0.986386	Catsperd	protein_coding	cation channel sperm associated auxiliary subunit delta
16	4303701	4303900	1.49503	0.103511	0.510865	-2.25866	16	4287529	4420498	-	ENSMUSG00000005580	0	90.8	0.821075	-0.284413	0.181744	-1.56491	0.117604	0.493633	Adcy9	protein_coding	adenylate cyclase 9
9	86573401	86573600	1.49502	0.131803	0.554681	2.03858	9	86552476	86571842	-	ENSMUSG00000056131	-1560	1298.95	1.0398	0.0562999	0.0576121	0.977224	0.328458	0.73013	Pgm3	protein_coding	phosphoglucomutase 3
2	121356601	121356800	1.49501	0.0229043	0.287426	-5.27031	2	121310561	121355396	-	ENSMUSG00000033526	-1206	215.83	0.999972	-4.10038e-05	0.110673	-0.000370494	0.999704	0.99984	Ppip5k1	protein_coding	diphosphoinositol pentakisphosphate kinase 1
2	121356701	121356900	1.49501	0.0229043	0.287426	-5.27031	2	121310561	121355396	-	ENSMUSG00000033526	-1306	215.83	0.999972	-4.10038e-05	0.110673	-0.000370494	0.999704	0.99984	Ppip5k1	protein_coding	diphosphoinositol pentakisphosphate kinase 1
14	121898901	121899100	1.495	0.102023	0.508379	6.91989	14	121878606	122021034	+	ENSMUSG00000041765	0	1317.68	1.00939	0.0134857	0.0378307	0.356475	0.721485	0.919995	Ubac2	protein_coding	ubiquitin associated domain containing 2
7	101868401	101868600	1.49499	0.00438973	0.140173	-10.7028	7	101858331	101870788	-	ENSMUSG00000001827	0	21.3813	1.33782	0.41988	0.214319	1.95913	0.0500973	0.328498	Folr1	protein_coding	folate receptor 1 (adult)
14	55089801	55090000	1.49498	0.0290223	0.3162	-2.88806	14	55060262	55092324	-	ENSMUSG00000040721	0	32.3135	0.902035	-0.148745	0.222653	-0.668056	0.504098	0.834093	Zfhx2	protein_coding	zinc finger homeobox 2
5	122683101	122683300	1.49498	0.0681839	0.442167	9.42668	5	122643911	122691432	+	ENSMUSG00000029468	0	152.177	1.23451	0.303943	0.188034	1.61643	0.106002	0.467913	P2rx7	protein_coding	purinergic receptor P2X, ligand-gated ion channel, 7
17	32389601	32389800	1.49497	0.288775	0.704015	0.879903	17	32354055	32389401	-	ENSMUSG00000024050	-201	1512.9	1.06713	0.093736	0.0974379	0.962008	0.336045	0.735261	Wiz	protein_coding	widely-interspaced zinc finger motifs
13	95653601	95653800	1.49497	0.0436812	0.374188	4.85125	13	95627177	95891922	-	ENSMUSG00000021676	0	41.3015	1.3257	0.40675	0.244475	1.66377	0.0961592	0.449048	Iqgap2	protein_coding	IQ motif containing GTPase activating protein 2
6	47954501	47954700	1.49494	0.0526448	0.402744	-3.32085	6	47953390	47965300	+	ENSMUSG00000045466	0	191.067	0.956879	-0.0635922	0.143541	-0.443026	0.657747	0.896202	Zfp956	protein_coding	zinc finger protein 956
2	122148701	122148900	1.49493	0.108879	0.520037	-0.724945	2	122147686	122153083	+	ENSMUSG00000060802	0	12285.8	1.13126	0.177937	0.0879511	2.02313	0.0430594	0.304085	B2m	protein_coding	beta-2 microglobulin
6	67035401	67035600	1.49492	0.0186119	0.263979	3.57091	6	67036599	67080654	+	ENSMUSG00000087231	-1000	39.9246	1.31454	0.394559	0.26205	1.50566	0.132154	0.515429	E230016M11Rik	processed_transcript	RIKEN cDNA E230016M11 gene
11	73020201	73020400	1.49491	0.121724	0.540159	-2.49119	11	73015856	73018841	-	ENSMUSG00000086943	-1361	4.88956	0.896379	-0.15782	0.295545	-0.533995	0.593345	NA	4732414G09Rik	lincRNA	RIKEN cDNA 4732414G09 gene
11	99208401	99208600	1.4949	0.0717377	0.45055	-4.51525	11	99209047	99231017	-	ENSMUSG00000037935	448	3304.7	1.08178	0.113401	0.0529523	2.14157	0.0322285	0.266442	Smarce1	protein_coding	SWI/SNF related, matrix associated, actin dependent regulator of chromatin, subfamily e, member 1
7	4119101	4119300	1.49489	0.24935	0.675377	3.41178	7	4119408	4136706	+	ENSMUSG00000030428	-109	7.91385	1.38303	0.467836	0.33409	1.40033	0.161414	0.561501	Ttyh1	protein_coding	tweety family member 1
7	25817001	25817200	1.49488	0.101976	0.508339	-4.50509	7	25802475	25816913	-	ENSMUSG00000040703	-89	16.1089	1.3379	0.419975	0.308812	1.35997	0.173839	0.578856	Cyp2s1	protein_coding	cytochrome P450, family 2, subfamily s, polypeptide 1
5	107964101	107964300	1.49487	0.226675	0.657584	4.03541	5	107908053	107987085	-	ENSMUSG00000029270	0	748.9	0.93886	-0.0910179	0.0812187	-1.12065	0.262436	0.677451	Fam69a	protein_coding	family with sequence similarity 69, member A
5	107964201	107964400	1.49487	0.226675	0.657584	4.03541	5	107908053	107987085	-	ENSMUSG00000029270	0	748.9	0.93886	-0.0910179	0.0812187	-1.12065	0.262436	0.677451	Fam69a	protein_coding	family with sequence similarity 69, member A
10	77266501	77266700	1.49487	0.00834791	0.187764	-4.3569	10	77259300	77269586	+	ENSMUSG00000020260	0	6742.86	1.26322	0.337107	0.0964268	3.49599	0.00047231	0.0260943	Pofut2	protein_coding	protein O-fucosyltransferase 2
10	61261301	61261500	1.49484	0.134744	0.558315	2.55208	10	61197112	61273438	-	ENSMUSG00000059901	0	833.316	1.01826	0.026105	0.160437	0.162712	0.870746	0.964752	Adamts14	protein_coding	a disintegrin-like and metallopeptidase (reprolysin type) with thrombospondin type 1 motif, 14
16	78375201	78375400	1.49479	0.00486279	0.147007	4.38419	16	78359860	78377192	-	ENSMUSG00000022863	0	418.392	1.06077	0.0851156	0.078162	1.08896	0.27617	0.688251	Btg3	protein_coding	B cell translocation gene 3
14	21522501	21522700	1.49479	0.0343265	0.339175	1.99647	14	21481434	21672478	+	ENSMUSG00000021767	0	816.449	0.985157	-0.021574	0.161822	-0.13332	0.893941	0.970621	Kat6b	protein_coding	K(lysine) acetyltransferase 6B
8	68275801	68276000	1.49479	0.0379094	0.353878	-4.37013	8	68276567	68347694	+	ENSMUSG00000053886	-568	117.422	0.7273	-0.459378	0.272718	-1.68444	0.0920959	0.439144	Sh2d4a	protein_coding	SH2 domain containing 4A
1	189344701	189344900	1.49477	0.0663073	0.437895	-5.69018	1	189207931	189343832	-	ENSMUSG00000037624	-870	116.731	0.890262	-0.167698	0.144741	-1.15861	0.246616	0.663884	Kcnk2	protein_coding	potassium channel, subfamily K, member 2
1	191576201	191576400	1.49477	0.179493	0.612823	0.455005	1	191537365	191575534	-	ENSMUSG00000037474	-668	335.262	0.865639	-0.208163	0.24057	-0.86529	0.38688	0.768426	Dtl	protein_coding	denticleless E3 ubiquitin protein ligase
4	19628501	19628700	1.49472	0.142754	0.569587	1.89404	4	19608303	19708993	-	ENSMUSG00000041058	0	970.161	0.967155	-0.0481803	0.0910944	-0.528906	0.596871	0.870977	Wwp1	protein_coding	WW domain containing E3 ubiquitin protein ligase 1
2	73891201	73891400	1.49469	0.0125153	0.22344	-7.40802	2	73816509	73892639	-	ENSMUSG00000027104	0	1235.97	1.03316	0.047059	0.0835979	0.56292	0.573489	0.860614	Atf2	protein_coding	activating transcription factor 2
3	144453701	144453900	1.49467	0.063647	0.431751	-2.01074	3	144431103	144570181	-	ENSMUSG00000040151	0	2510.74	1.05146	0.072389	0.0989426	0.731626	0.464397	0.813927	Hs2st1	protein_coding	heparan sulfate 2-O-sulfotransferase 1
3	103278601	103278800	1.49467	0.216378	0.648888	3.94204	3	103279293	103358768	+	ENSMUSG00000033014	-494	1046.52	1.06385	0.0892902	0.103651	0.861454	0.388988	0.769265	Trim33	protein_coding	tripartite motif-containing 33
13	54970901	54971100	1.49467	0.120759	0.538716	2.75965	13	54949411	55006018	+	ENSMUSG00000025876	0	73.6397	1.07335	0.10212	0.210216	0.485787	0.627118	0.884126	Unc5a	protein_coding	unc-5 netrin receptor A
13	54971001	54971200	1.49467	0.120759	0.538716	2.75965	13	54949411	55006018	+	ENSMUSG00000025876	0	73.6397	1.07335	0.10212	0.210216	0.485787	0.627118	0.884126	Unc5a	protein_coding	unc-5 netrin receptor A
14	34275601	34275800	1.49463	0.104769	0.51304	-3.38828	14	34237041	34310503	-	ENSMUSG00000041471	0	132.176	0.819844	-0.286578	0.137958	-2.07728	0.0377753	0.286453	Fam35a	protein_coding	family with sequence similarity 35, member A
5	77267001	77267200	1.49458	0.0922752	0.491251	1.02178	5	77265491	77286432	+	ENSMUSG00000029249	0	1372.25	0.97408	-0.0378872	0.114059	-0.332172	0.73976	0.925313	Rest	protein_coding	RE1-silencing transcription factor
19	47464801	47465000	1.49458	0.259628	0.682846	1.10619	19	47260174	47464411	-	ENSMUSG00000053617	-391	8879.22	1.21643	0.282654	0.133247	2.12127	0.0338988	0.271615	Sh3pxd2a	protein_coding	SH3 and PX domains 2A
10	61261401	61261600	1.49457	0.140516	0.566627	2.60282	10	61197112	61273438	-	ENSMUSG00000059901	0	833.316	1.01826	0.026105	0.160437	0.162712	0.870746	0.964752	Adamts14	protein_coding	a disintegrin-like and metallopeptidase (reprolysin type) with thrombospondin type 1 motif, 14
9	39603001	39603200	1.49455	0.12673	0.547352	0.875694	9	39587396	39604403	-	ENSMUSG00000038112	0	75.5499	0.424389	-1.23654	0.549119	-2.25186	0.0243309	0.230243	AW551984	protein_coding	expressed sequence AW551984
1	170555001	170555200	1.49455	0.178155	0.611432	-2.85279	1	170302668	170589861	-	ENSMUSG00000038473	0	7.82836	1.19348	0.255179	0.354789	0.719241	0.471992	0.817971	Nos1ap	protein_coding	nitric oxide synthase 1 (neuronal) adaptor protein
11	101666701	101666900	1.49447	0.00581101	0.159564	9.86092	11	101665541	101667832	+	ENSMUSG00000034936	0	222.43	1.96144	0.97191	0.304442	3.19244	0.00141078	0.0493639	Arl4d	protein_coding	ADP-ribosylation factor-like 4D
15	12424201	12424400	1.49445	0.0604804	0.423668	-6.27246	15	12357054	12592556	-	ENSMUSG00000022197	0	41.0184	1.42569	0.511664	0.233503	2.19125	0.0284334	0.248683	Pdzd2	protein_coding	PDZ domain containing 2
3	84467901	84468100	1.49444	0.00753673	0.179173	12.4433	3	84444035	84480429	-	ENSMUSG00000041842	0	1604.8	1.76773	0.821897	0.260893	3.15033	0.00163088	0.0532558	Fhdc1	protein_coding	FH2 domain containing 1
4	59332601	59332800	1.49441	0.0531967	0.404331	-3.70297	4	59314683	59438633	-	ENSMUSG00000038578	0	73.4186	1.01752	0.0250612	0.120873	0.207334	0.835749	0.954627	Susd1	protein_coding	sushi domain containing 1
1	75495301	75495500	1.4944	0.0377744	0.35359	6.88538	1	75479310	75506452	-	ENSMUSG00000026211	0	2220.95	0.957004	-0.0634034	0.0908666	-0.697764	0.485325	0.824711	Obsl1	protein_coding	obscurin-like 1
16	97922901	97923100	1.49436	0.0378583	0.353845	1.98064	16	97855210	97922633	-	ENSMUSG00000045975	-269	373.981	1.04324	0.0610748	0.117712	0.518848	0.603867	0.874931	C2cd2	protein_coding	C2 calcium-dependent domain containing 2
15	103021501	103021700	1.49435	0.0834699	0.475502	-2.65987	15	103018936	103036843	+	ENSMUSG00000075394	0	340.212	1.05263	0.0740016	0.103181	0.7172	0.473251	0.818801	Hoxc4	protein_coding	homeobox C4
13	75709101	75709300	1.49435	0.115955	0.531605	-4.9505	13	75707484	75772356	+	ENSMUSG00000001542	0	1309.6	1.0084	0.0120615	0.0864104	0.139584	0.888989	0.97008	Ell2	protein_coding	elongation factor RNA polymerase II 2
19	5673501	5673700	1.49432	0.0544444	0.407463	5.41743	19	5664635	5688908	-	ENSMUSG00000054874	0	2917.75	1.04933	0.0694692	0.0494391	1.40515	0.159977	0.558609	Pcnx3	protein_coding	pecanex homolog 3
14	69241901	69242100	1.49432	0.0125275	0.223484	-4.70703	14	69241851	69285103	-	ENSMUSG00000034248	0	1605.68	1.15536	0.208336	0.123553	1.68622	0.0917542	0.437944	Slc25a37	protein_coding	solute carrier family 25, member 37
9	107288901	107289100	1.49431	0.0717512	0.450577	-5.78182	9	107254927	107289877	-	ENSMUSG00000032577	0	868.031	1.66773	0.737885	0.213923	3.4493	0.000562042	0.0279992	Mapkapk3	protein_coding	mitogen-activated protein kinase-activated protein kinase 3
9	77919301	77919500	1.4943	0.107649	0.517816	-4.03295	9	77917364	77984519	+	ENSMUSG00000032349	0	2560.31	1.05652	0.0793168	0.0644027	1.23158	0.218107	0.637686	Elovl5	protein_coding	ELOVL family member 5, elongation of long chain fatty acids (yeast)
15	97006801	97007000	1.49428	0.0955138	0.497012	2.54081	15	96994823	97055956	-	ENSMUSG00000022464	0	283.692	0.558978	-0.839136	0.330813	-2.53659	0.011194	0.155195	Slc38a4	protein_coding	solute carrier family 38, member 4
3	62340501	62340700	1.49426	0.0743682	0.456366	-4.54902	3	62338344	62462221	+	ENSMUSG00000036885	0	12.0207	1.708	0.772311	0.32712	2.36094	0.0182286	0.200816	Arhgef26	protein_coding	Rho guanine nucleotide exchange factor (GEF) 26
4	87930601	87930800	1.49425	0.0569632	0.414281	-5.82281	4	87769925	88033364	-	ENSMUSG00000028496	0	340.063	1.05433	0.0763281	0.120963	0.631002	0.52804	0.844148	Mllt3	protein_coding	myeloid/lymphoid or mixed-lineage leukemia; translocated to, 3
11	90220301	90220500	1.49425	0.0765742	0.461419	-6.24876	11	90187684	90278589	+	ENSMUSG00000003948	0	1268.58	1.33792	0.41999	0.22399	1.87504	0.0607868	0.357677	Mmd	protein_coding	monocyte to macrophage differentiation-associated
10	24591301	24591500	1.49425	0.0605633	0.423883	2.04874	10	24549441	24597108	-	ENSMUSG00000087400	0	13.6445	0.893776	-0.162015	0.217301	-0.745578	0.455923	0.81048	Gm15270	processed_transcript	predicted gene 15270
4	128949801	128950000	1.49422	0.0798035	0.468335	4.62769	4	128930233	128962442	-	ENSMUSG00000028789	0	1629.32	0.928425	-0.107143	0.129789	-0.825518	0.409078	0.782998	Azin2	protein_coding	antizyme inhibitor 2
17	86184901	86185100	1.4942	0.194749	0.62897	-5.04847	17	86167785	86657919	+	ENSMUSG00000045038	0	290.48	0.989318	-0.0154933	0.108167	-0.143235	0.886104	0.968886	Prkce	protein_coding	protein kinase C, epsilon
3	101832501	101832700	1.4942	0.139106	0.564774	-2.67291	3	101813076	101848959	-	ENSMUSG00000044313	0	19.9281	0.799015	-0.323706	0.21945	-1.47508	0.140191	0.528811	Mab21l3	protein_coding	mab-21-like 3 (C. elegans)
2	69861901	69862100	1.49419	0.213351	0.6463	0.292436	2	69861562	69871846	+	ENSMUSG00000068882	0	4531.35	0.967312	-0.047947	0.0617608	-0.776333	0.437552	0.800902	Ssb	protein_coding	Sjogren syndrome antigen B
1	37872301	37872500	1.49419	0.189484	0.623576	0.347518	1	37871738	37877387	+	ENSMUSG00000037216	0	81.1609	0.845324	-0.242424	0.184895	-1.31114	0.189811	0.601621	Lipt1	protein_coding	lipoyltransferase 1
2	71548301	71548500	1.49418	0.0165031	0.250994	-8.84269	2	71543409	71546754	-	ENSMUSG00000023391	-1548	243.578	2.75306	1.46104	0.326044	4.4811	7.42596e-06	0.00165351	Dlx2	protein_coding	distal-less homeobox 2
16	21762901	21763100	1.49418	0.0467321	0.384613	-4.07517	16	21761287	21787844	-	ENSMUSG00000022853	0	142.497	0.822253	-0.282345	0.153929	-1.83425	0.0666167	0.377377	Ehhadh	protein_coding	enoyl-Coenzyme A, hydratase/3-hydroxyacyl Coenzyme A dehydrogenase
7	89339001	89339200	1.49416	0.203397	0.63745	1.0925	7	89139723	89404222	-	ENSMUSG00000039428	0	665.58	1.04824	0.0679648	0.0710578	0.956472	0.338834	0.736413	Tmem135	protein_coding	transmembrane protein 135
18	12859701	12859900	1.49413	0.105788	0.514684	2.75341	18	12755314	12941841	-	ENSMUSG00000044252	0	884.36	0.993804	-0.00896713	0.0709937	-0.126309	0.899487	0.97125	Osbpl1a	protein_coding	oxysterol binding protein-like 1A
10	94925001	94925200	1.49408	0.0214455	0.279917	-4.94338	10	94790866	94944578	-	ENSMUSG00000074785	0	444.849	0.841302	-0.249305	0.213166	-1.16953	0.242188	0.660709	Plxnc1	protein_coding	plexin C1
3	30601201	30601400	1.49404	0.211201	0.644352	-0.305811	3	30602087	30618492	+	ENSMUSG00000037730	-688	460.684	0.987445	-0.0182278	0.0711464	-0.256201	0.797796	0.942174	Mynn	protein_coding	myoneurin
17	29171201	29171400	1.49403	0.14624	0.574091	-1.84126	17	29156550	29237797	-	ENSMUSG00000024008	0	13.8182	1.18707	0.247408	0.33977	0.728164	0.466513	0.815303	Cpne5	protein_coding	copine V
4	87806201	87806400	1.49403	0.0208318	0.276473	-5.40451	4	87769925	88033364	-	ENSMUSG00000028496	0	340.063	1.05433	0.0763281	0.120963	0.631002	0.52804	0.844148	Mllt3	protein_coding	myeloid/lymphoid or mixed-lineage leukemia; translocated to, 3
2	84888301	84888500	1.49403	0.020143	0.272749	1.1277	2	84871924	84886710	-	ENSMUSG00000050896	-1592	1189.71	0.84536	-0.242362	0.456213	-0.531248	0.595247	0.870186	Rtn4rl2	protein_coding	reticulon 4 receptor-like 2
5	139484601	139484800	1.49399	0.152204	0.581613	0.400717	5	139471211	139484549	-	ENSMUSG00000053581	-53	816.521	1.19766	0.260219	0.0869803	2.9917	0.00277431	0.0712784	Zfand2a	protein_coding	zinc finger, AN1-type domain 2A
4	43958201	43958400	1.49396	0.00759753	0.179828	0.727123	4	43957401	43979118	+	ENSMUSG00000028480	0	11150.1	0.914522	-0.12891	0.060709	-2.1234	0.03372	0.271284	Glipr2	protein_coding	GLI pathogenesis-related 2
11	3161601	3161800	1.49395	0.0124827	0.223077	2.10943	11	3131850	3193463	-	ENSMUSG00000023764	0	898.61	0.93218	-0.10132	0.223563	-0.453206	0.6504	0.893645	Sfi1	protein_coding	Sfi1 homolog, spindle assembly associated (yeast)
4	89281901	89282100	1.49393	0.0703214	0.447417	1.15713	4	89274473	89294653	-	ENSMUSG00000044303	0	1675.9	1.31592	0.396076	0.257455	1.53843	0.123943	0.503589	Cdkn2a	protein_coding	cyclin-dependent kinase inhibitor 2A
6	134039401	134039600	1.49392	0.113617	0.528135	-3.63726	6	134035700	134270158	+	ENSMUSG00000030199	0	1465.28	0.995577	-0.00639501	0.115347	-0.0554414	0.955787	0.987534	Etv6	protein_coding	ets variant 6
11	86691401	86691600	1.49392	0.0775031	0.463349	-3.86869	11	86683985	86692457	+	ENSMUSG00000072582	0	949.094	0.885311	-0.175744	0.12143	-1.44728	0.147817	0.541051	Ptrh2	protein_coding	peptidyl-tRNA hydrolase 2
1	143754001	143754200	1.49389	0.0748201	0.457481	4.40169	1	143750790	143777068	-	ENSMUSG00000018199	0	748.688	0.87036	-0.200316	0.130653	-1.53319	0.125228	0.506343	Trove2	protein_coding	TROVE domain family, member 2
18	5005801	5006000	1.49389	0.0805168	0.469644	-5.65445	18	4920540	5119299	+	ENSMUSG00000024236	0	1932.63	1.0709	0.0988302	0.152673	0.647334	0.517416	0.839844	Svil	protein_coding	supervillin
1	16620101	16620300	1.49388	0.0642581	0.43314	-6.09949	1	16540790	16619489	-	ENSMUSG00000025939	-613	1913.42	0.924548	-0.113179	0.0741447	-1.52646	0.126895	0.508709	Ube2w	protein_coding	ubiquitin-conjugating enzyme E2W (putative)
15	80115401	80115600	1.49385	0.117881	0.534479	-5.07325	15	80091334	80119501	+	ENSMUSG00000022415	0	7.7335	1.25783	0.330941	0.319199	1.03679	0.299835	0.707136	Syngr1	protein_coding	synaptogyrin 1
15	99032601	99032800	1.49384	0.0348071	0.341266	-12.2541	15	99029891	99038105	+	ENSMUSG00000043091	0	5522.15	1.06313	0.0883219	0.1266	0.697646	0.485399	0.824711	Tuba1c	protein_coding	tubulin, alpha 1C
3	129680401	129680600	1.4938	0.0209913	0.277367	-5.402	3	129677575	129755322	-	ENSMUSG00000028017	0	32.1762	0.930183	-0.104414	0.174169	-0.5995	0.54884	0.850742	Egf	protein_coding	epidermal growth factor
14	66263901	66264100	1.49379	0.0648073	0.434184	-8.36897	14	66153257	66281052	-	ENSMUSG00000059456	0	796.039	1.38711	0.47208	0.162886	2.89822	0.00375284	0.0860402	Ptk2b	protein_coding	PTK2 protein tyrosine kinase 2 beta
2	20722701	20722900	1.49377	0.129242	0.55111	0.615394	2	19909780	20810713	+	ENSMUSG00000036617	0	43.7409	1.00844	0.0121234	0.253669	0.0477922	0.961882	0.989349	Etl4	protein_coding	enhancer trap locus 4
15	59652901	59653100	1.49377	0.042299	0.369595	-7.12227	15	59648350	59656550	+	ENSMUSG00000032501	0	2211.1	1.30865	0.388081	0.358702	1.0819	0.279295	0.690648	Trib1	protein_coding	tribbles pseudokinase 1
17	78735601	78735800	1.49377	0.0400128	0.361853	0.868932	17	78649913	78737196	-	ENSMUSG00000024077	0	1032.98	0.957231	-0.0630604	0.0999946	-0.630638	0.528277	0.844148	Strn	protein_coding	striatin, calmodulin binding protein
4	43025001	43025200	1.49375	0.0610297	0.424826	4.35484	4	43017635	43025819	-	ENSMUSG00000028454	0	530.462	0.993334	-0.00964963	0.0763314	-0.126418	0.899401	0.97125	Pigo	protein_coding	phosphatidylinositol glycan anchor biosynthesis, class O
16	21209801	21210000	1.49374	0.0618354	0.426997	-4.34155	16	21204755	21223305	+	ENSMUSG00000005958	0	1767.94	0.896331	-0.157896	0.192636	-0.819658	0.412411	0.784486	Ephb3	protein_coding	Eph receptor B3
3	152550901	152551100	1.49373	0.0650664	0.434879	-3.11044	3	152462815	152668140	-	ENSMUSG00000039058	0	227.502	0.978915	-0.0307439	0.204499	-0.150338	0.880498	0.967816	Ak5	protein_coding	adenylate kinase 5
3	152551001	152551200	1.49373	0.0650664	0.434879	-3.11044	3	152462815	152668140	-	ENSMUSG00000039058	0	227.502	0.978915	-0.0307439	0.204499	-0.150338	0.880498	0.967816	Ak5	protein_coding	adenylate kinase 5
1	180195101	180195300	1.49371	0.292089	0.706601	0.594967	1	180165238	180199602	-	ENSMUSG00000026489	0	80.9133	1.01134	0.0162653	0.229993	0.0707209	0.94362	0.985767	Coq8a	protein_coding	coenzyme Q8A
2	152104701	152104900	1.49368	0.0898254	0.486806	-6.15099	2	152105516	152111376	+	ENSMUSG00000032802	-617	6122.7	3.54584	1.82613	0.371813	4.91141	9.0422e-07	0.000428659	Srxn1	protein_coding	sulfiredoxin 1 homolog (S. cerevisiae)
3	86688001	86688200	1.49365	0.0555788	0.410903	-7.61238	3	86224690	86782693	+	ENSMUSG00000028080	0	358.258	0.999195	-0.00116224	0.224693	-0.00517256	0.995873	0.999377	Lrba	protein_coding	LPS-responsive beige-like anchor
7	100492301	100492500	1.49363	0.0124356	0.222883	4.9924	7	100493337	100502020	+	ENSMUSG00000033685	-838	62.4975	1.42216	0.508083	0.19819	2.56361	0.0103589	0.149282	Ucp2	protein_coding	uncoupling protein 2 (mitochondrial, proton carrier)
4	154237201	154237400	1.49362	0.258237	0.681721	0.65901	4	154170730	154275713	+	ENSMUSG00000057751	0	161.404	0.784492	-0.350169	0.457339	-0.765666	0.443875	0.804326	Megf6	protein_coding	multiple EGF-like-domains 6
3	69598101	69598300	1.49362	0.169225	0.60175	0.91289	3	69574186	69598861	-	ENSMUSG00000043300	0	1325.44	0.971257	-0.0420746	0.0542864	-0.775049	0.43831	0.80127	B3galnt1	protein_coding	UDP-GalNAc:betaGlcNAc beta 1,3-galactosaminyltransferase, polypeptide 1
5	34284701	34284900	1.49361	0.230165	0.660284	3.27654	5	34194874	34288449	-	ENSMUSG00000037224	0	88.3451	0.840248	-0.251113	0.225453	-1.11382	0.265358	0.678327	Zfyve28	protein_coding	zinc finger, FYVE domain containing 28
11	120663001	120663200	1.49359	0.0102566	0.205016	-6.83004	11	120653788	120661175	-	ENSMUSG00000042988	-1827	16.5524	2.0141	1.01013	0.451409	2.23773	0.0252383	0.235046	Notum	protein_coding	notum pectinacetylesterase homolog (Drosophila)
14	16574201	16574400	1.49355	0.0241129	0.293219	9.08866	14	16430842	16575472	-	ENSMUSG00000017491	0	182.005	0.773048	-0.371371	0.194935	-1.9051	0.0567669	0.349057	Rarb	protein_coding	retinoic acid receptor, beta
8	10991901	10992100	1.49354	0.141888	0.568497	-1.98517	8	10986980	11008458	-	ENSMUSG00000038894	0	342.916	2.01682	1.01208	0.472624	2.14142	0.0322404	0.266442	Irs2	protein_coding	insulin receptor substrate 2
16	14378701	14378900	1.49353	0.0292494	0.317334	-4.19267	16	14361558	14475737	+	ENSMUSG00000023088	0	8110.1	0.935652	-0.0959565	0.133044	-0.721242	0.470761	0.816897	Abcc1	protein_coding	ATP-binding cassette, sub-family C (CFTR/MRP), member 1
12	18514201	18514400	1.49351	0.129286	0.551158	2.03342	12	18514738	18534191	+	ENSMUSG00000073197	-339	59.94	0.892667	-0.163807	0.119403	-1.37188	0.170101	0.571518	5730507C01Rik	protein_coding	RIKEN cDNA 5730507C01 gene
7	127394001	127394200	1.4935	0.0218172	0.281801	-1.9438	7	127389673	127393629	-	ENSMUSG00000078580	-373	125.004	0.862904	-0.212728	0.0882771	-2.40978	0.0159622	0.187065	E430018J23Rik	protein_coding	RIKEN cDNA E430018J23 gene
5	37291101	37291300	1.49349	0.0250776	0.29807	-3.42719	5	37289098	37336894	-	ENSMUSG00000029122	0	1147.16	1.02774	0.039481	0.073374	0.538079	0.590522	0.868139	Evc	protein_coding	EvC ciliary complex subunit 1
3	89225701	89225900	1.49348	0.100106	0.505342	4.31645	3	89215180	89226837	+	ENSMUSG00000028047	0	1922.16	1.09683	0.133337	0.121834	1.09442	0.273772	0.687282	Thbs3	protein_coding	thrombospondin 3
17	25064001	25064200	1.49347	0.019994	0.271703	-10.533	17	25057702	25081181	-	ENSMUSG00000024168	0	23.1245	0.991909	-0.0117206	0.169006	-0.0693503	0.944711	0.986049	Tmem204	protein_coding	transmembrane protein 204
15	35372601	35372800	1.49347	0.00638875	0.166394	7.55794	15	35371546	35931228	+	ENSMUSG00000037646	0	720.81	0.942847	-0.0849051	0.145341	-0.584178	0.559101	0.854619	Vps13b	protein_coding	vacuolar protein sorting 13B
19	41997101	41997300	1.49344	0.0106815	0.208986	-4.77191	19	41981763	42034641	+	ENSMUSG00000025171	0	1518.37	1.25456	0.327186	0.111909	2.92368	0.00345925	0.0823941	Ubtd1	protein_coding	ubiquitin domain containing 1
18	34778601	34778800	1.49344	0.120054	0.537683	3.38011	18	34777008	34839370	+	ENSMUSG00000038773	0	1416.67	0.932304	-0.101127	0.0846128	-1.19518	0.232017	0.651039	Kdm3b	protein_coding	KDM3B lysine (K)-specific demethylase 3B
10	19875401	19875600	1.49341	0.064702	0.434117	-10.2619	10	19859929	19907689	-	ENSMUSG00000020003	0	548.987	0.987944	-0.0174993	0.0712455	-0.24562	0.805976	0.94506	Pex7	protein_coding	peroxisomal biogenesis factor 7
10	19875501	19875700	1.49341	0.064702	0.434117	-10.2619	10	19859929	19907689	-	ENSMUSG00000020003	0	548.987	0.987944	-0.0174993	0.0712455	-0.24562	0.805976	0.94506	Pex7	protein_coding	peroxisomal biogenesis factor 7
6	31233501	31233700	1.49338	0.0415106	0.36716	5.15684	6	31220351	31337404	+	ENSMUSG00000087380	0	68.2646	1.07478	0.104047	0.14792	0.7034	0.481807	0.823904	2210408F21Rik	processed_transcript	RIKEN cDNA 2210408F21 gene
4	147132801	147133000	1.49338	0.0626506	0.429227	-2.12667	4	147132038	147180579	+	ENSMUSG00000067916	0	247.715	0.940419	-0.0886242	0.0958538	-0.924578	0.355186	0.747134	Zfp991	protein_coding	zinc finger protein 991
12	86026801	86027000	1.49337	0.108646	0.51964	-4.50132	12	85824659	86061893	+	ENSMUSG00000012609	0	409.487	1.12292	0.167257	0.0895478	1.8678	0.0617902	0.361205	Ttll5	protein_coding	tubulin tyrosine ligase-like family, member 5
7	70363501	70363700	1.49332	0.0203059	0.273599	-7.70347	7	70351946	70366735	-	ENSMUSG00000030551	0	1475.4	0.907581	-0.139902	0.105299	-1.32862	0.183972	0.591998	Nr2f2	protein_coding	nuclear receptor subfamily 2, group F, member 2
5	97967201	97967400	1.49332	0.0775575	0.463423	-3.38384	5	97882783	98030733	-	ENSMUSG00000029338	0	1263.3	1.00641	0.00921138	0.080648	0.114217	0.909066	0.974586	Antxr2	protein_coding	anthrax toxin receptor 2
6	146343001	146343200	1.49329	0.144628	0.572015	-4.98396	6	146108299	146502223	-	ENSMUSG00000030287	0	773.715	1.06725	0.0938978	0.0901781	1.04125	0.29776	0.704765	Itpr2	protein_coding	inositol 1,4,5-triphosphate receptor 2
12	40596501	40596700	1.49326	0.0146761	0.239133	-4.89418	12	40446053	40846486	+	ENSMUSG00000035954	0	154.887	0.988747	-0.0163274	0.188959	-0.0864071	0.931143	0.981848	Dock4	protein_coding	dedicator of cytokinesis 4
8	70138801	70139000	1.49326	0.112645	0.526082	1.03227	8	70139499	70167488	+	ENSMUSG00000002345	-500	854.652	1.07847	0.108992	0.100492	1.08458	0.278106	0.689895	Borcs8	protein_coding	BLOC-1 related complex subunit 8
6	140578001	140578200	1.49325	0.165789	0.597963	-2.45839	6	140424099	140594906	+	ENSMUSG00000030231	0	587.65	1.03307	0.0469368	0.099149	0.473397	0.63593	0.888114	Plekha5	protein_coding	pleckstrin homology domain containing, family A member 5
5	64094301	64094500	1.49325	0.0566267	0.413451	-7.52082	5	64092936	64128355	+	ENSMUSG00000029171	0	1025.25	1.17175	0.22866	0.0946281	2.41641	0.0156743	0.185317	Pgm1	protein_coding	phosphoglucomutase 1
4	3940301	3940500	1.49324	0.0108385	0.210236	-5.28341	4	3900996	3938423	-	ENSMUSG00000003282	-1879	47.3964	1.09899	0.13618	0.334885	0.406649	0.684266	0.905699	Plag1	protein_coding	pleiomorphic adenoma gene 1
18	37925901	37926100	1.49324	0.0417418	0.367822	-10.7086	18	37843601	37935476	-	ENSMUSG00000024456	0	2146.75	1.07337	0.102141	0.0796365	1.28259	0.199636	0.615172	Diaph1	protein_coding	diaphanous related formin 1
18	37926001	37926200	1.49324	0.0417418	0.367822	-10.7086	18	37843601	37935476	-	ENSMUSG00000024456	0	2146.75	1.07337	0.102141	0.0796365	1.28259	0.199636	0.615172	Diaph1	protein_coding	diaphanous related formin 1
2	32751001	32751200	1.49323	0.00794136	0.183248	5.98376	2	32721055	32755512	+	ENSMUSG00000059013	0	37.0644	0.734635	-0.4449	0.223362	-1.99183	0.0463892	0.317677	Sh2d3c	protein_coding	SH2 domain containing 3C
6	119452501	119452700	1.49322	0.10591	0.51492	-1.50027	6	119432531	119544347	-	ENSMUSG00000030170	0	113.361	1.12389	0.168496	0.172791	0.975139	0.329491	0.73134	Wnt5b	protein_coding	wingless-type MMTV integration site family, member 5B
7	64867201	64867400	1.49319	0.270057	0.690626	-4.022	7	64867052	64872997	-	ENSMUSG00000070520	0	707.751	0.94188	-0.0863844	0.0662336	-1.30424	0.192153	0.604306	Nsmce3	protein_coding	NSE3 homolog, SMC5-SMC6 complex component
3	144198401	144198600	1.49319	0.130121	0.552354	-1.12578	3	144188530	144205220	-	ENSMUSG00000028266	0	1088.77	0.875841	-0.19126	0.0877543	-2.17949	0.0292951	0.251006	Lmo4	protein_coding	LIM domain only 4
3	68488401	68488600	1.49318	0.0584327	0.418335	3.63213	3	68064802	68626481	+	ENSMUSG00000027777	0	816.187	1.24953	0.321386	0.157187	2.04461	0.0408935	0.297363	Schip1	protein_coding	schwannomin interacting protein 1
5	21050101	21050300	1.49318	0.0597932	0.421798	-4.44797	5	20986645	21055911	-	ENSMUSG00000028771	0	2518.53	1.03221	0.0457397	0.107865	0.424047	0.671532	0.899928	Ptpn12	protein_coding	protein tyrosine phosphatase, non-receptor type 12
5	21050201	21050400	1.49318	0.0597932	0.421798	-4.44797	5	20986645	21055911	-	ENSMUSG00000028771	0	2518.53	1.03221	0.0457397	0.107865	0.424047	0.671532	0.899928	Ptpn12	protein_coding	protein tyrosine phosphatase, non-receptor type 12
3	85994001	85994200	1.49317	0.0317205	0.328146	-9.27093	3	85971109	86130526	+	ENSMUSG00000028082	0	1993.48	0.993914	-0.00880746	0.0942318	-0.0934658	0.925533	0.980291	Sh3d19	protein_coding	SH3 domain protein D19
2	77640101	77640300	1.49317	0.0275025	0.309363	-7.62147	2	77410634	77819639	-	ENSMUSG00000027016	0	13.7144	0.823977	-0.279323	0.280439	-0.996021	0.31924	0.724564	Zfp385b	protein_coding	zinc finger protein 385B
10	93309701	93309900	1.49316	0.335698	0.734113	0.303386	10	93247414	93311135	-	ENSMUSG00000008398	0	2628.72	1.0276	0.03928	0.0771892	0.508879	0.610837	0.87712	Elk3	protein_coding	ELK3, member of ETS oncogene family
1	195129601	195129800	1.49315	0.0930215	0.492487	-6.96546	1	195103789	195131570	-	ENSMUSG00000016481	0	2091.38	0.981226	-0.0273432	0.0587141	-0.465701	0.64143	0.890599	Cr1l	protein_coding	complement component (3b/4b) receptor 1-like
16	34967401	34967600	1.49313	0.0420826	0.368863	-7.59393	16	34745210	35002420	+	ENSMUSG00000022836	0	5020.25	1.00914	0.0131235	0.242205	0.0541836	0.956789	0.987534	Mylk	protein_coding	myosin, light polypeptide kinase
5	76705501	76705700	1.49312	0.0244643	0.294793	-7.5613	5	76657683	76873554	+	ENSMUSG00000036377	0	465.868	0.756655	-0.402292	0.193177	-2.0825	0.0372964	0.284584	C530008M17Rik	protein_coding	RIKEN cDNA C530008M17 gene
4	40681901	40682100	1.49311	0.051267	0.39836	2.94437	4	40682382	40703194	-	ENSMUSG00000028411	283	650.509	0.899574	-0.152686	0.0610038	-2.50289	0.0123185	0.163682	Aptx	protein_coding	aprataxin
7	102267001	102267200	1.4931	0.209736	0.642814	2.91622	7	102267824	102436848	+	ENSMUSG00000030987	-625	991.157	1.17431	0.231816	0.120599	1.9222	0.0545805	0.340456	Stim1	protein_coding	stromal interaction molecule 1
17	46782301	46782500	1.49307	0.124538	0.544102	0.439842	17	46773907	46782656	-	ENSMUSG00000063888	0	2754.7	0.972907	-0.0396267	0.0699615	-0.566407	0.571117	0.860254	Rpl7l1	protein_coding	ribosomal protein L7-like 1
17	85149201	85149400	1.49304	0.264659	0.68661	-2.40563	17	85090726	85458139	+	ENSMUSG00000071037	0	75.7548	1.05367	0.0754266	0.084981	0.887571	0.374772	0.759047	Camkmt	protein_coding	calmodulin-lysine N-methyltransferase
19	43525801	43526000	1.49302	0.0069921	0.173146	-5.76396	19	43499752	43524605	-	ENSMUSG00000025190	-1197	2886.96	1.3995	0.484916	0.125842	3.85338	0.000116496	0.0107331	Got1	protein_coding	glutamic-oxaloacetic transaminase 1, soluble
8	115009001	115009200	1.49302	0.0114963	0.215528	-9.17927	8	114439655	115352708	+	ENSMUSG00000004637	0	218.367	1.10113	0.138986	0.120377	1.15459	0.248258	0.66492	Wwox	protein_coding	WW domain-containing oxidoreductase
8	115009101	115009300	1.49302	0.0114963	0.215528	-9.17927	8	114439655	115352708	+	ENSMUSG00000004637	0	218.367	1.10113	0.138986	0.120377	1.15459	0.248258	0.66492	Wwox	protein_coding	WW domain-containing oxidoreductase
X	13285701	13285900	1.49301	0.247883	0.67427	-3.70268	X	13280970	13294052	+	ENSMUSG00000000787	0	8471.69	0.993705	-0.00911079	0.135751	-0.0671138	0.946491	0.986386	Ddx3x	protein_coding	DEAD/H (Asp-Glu-Ala-Asp/His) box polypeptide 3, X-linked
X	13285801	13286000	1.49301	0.247883	0.67427	-3.70268	X	13280970	13294052	+	ENSMUSG00000000787	0	8471.69	0.993705	-0.00911079	0.135751	-0.0671138	0.946491	0.986386	Ddx3x	protein_coding	DEAD/H (Asp-Glu-Ala-Asp/His) box polypeptide 3, X-linked
1	36613701	36613900	1.493	0.0943926	0.494897	-6.9517	1	36562694	36683183	-	ENSMUSG00000046337	0	16.9923	1.11066	0.15142	0.303226	0.499363	0.617524	0.879178	Fam178b	protein_coding	family with sequence similarity 178, member B
1	36613801	36614000	1.493	0.0943926	0.494897	-6.9517	1	36562694	36683183	-	ENSMUSG00000046337	0	16.9923	1.11066	0.15142	0.303226	0.499363	0.617524	0.879178	Fam178b	protein_coding	family with sequence similarity 178, member B
17	31654901	31655100	1.49298	0.00349872	0.126278	-6.89814	17	31647082	31658754	-	ENSMUSG00000061613	0	2386.43	1.05386	0.075688	0.111305	0.680003	0.496503	0.830987	U2af1	protein_coding	U2 small nuclear ribonucleoprotein auxiliary factor (U2AF) 1
1	64117701	64117900	1.49296	0.0529449	0.40356	-3.91137	1	64029447	64122282	-	ENSMUSG00000025959	0	477.304	0.760319	-0.395323	0.227668	-1.7364	0.0824931	0.415352	Klf7	protein_coding	Kruppel-like factor 7 (ubiquitous)
7	66158401	66158600	1.49294	0.0660039	0.437325	6.16988	7	66109515	66173789	+	ENSMUSG00000032640	0	1120.26	1.06603	0.0922424	0.10323	0.893558	0.371559	0.758275	Chsy1	protein_coding	chondroitin sulfate synthase 1
10	20125401	20125600	1.49292	0.0267827	0.305824	-1.62989	10	19934472	20142753	+	ENSMUSG00000071369	0	143.325	1.1663	0.221942	0.16129	1.37605	0.168807	0.570259	Map3k5	protein_coding	mitogen-activated protein kinase kinase kinase 5
9	115040101	115040300	1.49291	0.0663683	0.438013	6.07826	9	114978569	115232225	+	ENSMUSG00000040875	0	70.8209	1.0242	0.0345027	0.128652	0.268186	0.788556	0.938502	Osbpl10	protein_coding	oxysterol binding protein-like 10
9	115040201	115040400	1.49291	0.0663683	0.438013	6.07826	9	114978569	115232225	+	ENSMUSG00000040875	0	70.8209	1.0242	0.0345027	0.128652	0.268186	0.788556	0.938502	Osbpl10	protein_coding	oxysterol binding protein-like 10
18	84872001	84872200	1.49287	0.119172	0.53651	-4.35531	18	84851338	84880401	+	ENSMUSG00000024646	0	3299.53	1.16018	0.214343	0.133902	1.60074	0.109433	0.475809	Cyb5a	protein_coding	cytochrome b5 type A (microsomal)
18	84872101	84872300	1.49287	0.119172	0.53651	-4.35531	18	84851338	84880401	+	ENSMUSG00000024646	0	3299.53	1.16018	0.214343	0.133902	1.60074	0.109433	0.475809	Cyb5a	protein_coding	cytochrome b5 type A (microsomal)
12	112793801	112794000	1.49284	0.0203874	0.274069	4.61865	12	112772194	112802657	-	ENSMUSG00000072812	0	4536.9	1.14412	0.19424	0.150193	1.29327	0.195918	0.608531	Ahnak2	protein_coding	AHNAK nucleoprotein 2
14	79515801	79516000	1.49283	0.16798	0.600117	-4.7619	14	79481194	79582476	+	ENSMUSG00000036461	0	1619.48	1.15906	0.212959	0.175732	1.21184	0.225575	0.644244	Elf1	protein_coding	E74-like factor 1
8	94010801	94011000	1.49283	0.00713388	0.17456	-6.45781	8	93971588	94012663	-	ENSMUSG00000031751	0	5808.54	1.03762	0.0532717	0.0610684	0.872329	0.383029	0.764394	Amfr	protein_coding	autocrine motility factor receptor
17	24850101	24850300	1.49282	0.259563	0.68279	-0.454953	17	24848896	24850302	-	ENSMUSG00000045316	0	268.065	0.852603	-0.230054	0.136192	-1.6892	0.0911818	0.437122	Fahd1	protein_coding	fumarylacetoacetate hydrolase domain containing 1
12	111677801	111678000	1.49281	0.111249	0.523963	0.384997	12	111678105	111683902	+	ENSMUSG00000060950	-106	549.919	0.931801	-0.101906	0.128081	-0.795638	0.426243	0.792819	Trmt61a	protein_coding	tRNA methyltransferase 61A
14	63535201	63535400	1.4928	0.140726	0.566889	6.23154	14	63523616	63543953	-	ENSMUSG00000035078	0	836.081	0.964503	-0.0521426	0.105326	-0.495058	0.620559	0.879944	Mtmr9	protein_coding	myotubularin related protein 9
3	67280001	67280200	1.49279	0.0527285	0.40291	-2.51346	3	66981390	67358396	+	ENSMUSG00000034544	0	1638.92	0.959153	-0.0601675	0.056323	-1.06826	0.285404	0.695382	Rsrc1	protein_coding	arginine/serine-rich coiled-coil 1
3	67280101	67280300	1.49279	0.0527285	0.40291	-2.51346	3	66981390	67358396	+	ENSMUSG00000034544	0	1638.92	0.959153	-0.0601675	0.056323	-1.06826	0.285404	0.695382	Rsrc1	protein_coding	arginine/serine-rich coiled-coil 1
1	56977401	56977600	1.49279	0.0713235	0.449608	-0.641544	1	56793986	56978650	-	ENSMUSG00000038331	0	124.103	1.03914	0.0553949	0.164083	0.337603	0.735663	0.923595	Satb2	protein_coding	special AT-rich sequence binding protein 2
5	129019201	129019400	1.49275	0.190725	0.624922	-2.19367	5	129020069	129024323	+	ENSMUSG00000029430	-670	12570	0.903562	-0.146305	0.156182	-0.936758	0.348883	0.742123	Ran	protein_coding	RAN, member RAS oncogene family
8	121974201	121974400	1.49268	0.0516302	0.399278	-1.94502	8	121972727	121973822	-	ENSMUSG00000091952	-380	30.0363	1.22575	0.293665	0.251428	1.16799	0.242812	0.660709	Gm17709	processed_pseudogene	predicted gene, 17709
8	36722501	36722700	1.49267	0.15003	0.578515	-3.0659	8	36567751	36953143	-	ENSMUSG00000031523	0	4331.77	0.942831	-0.0849287	0.152555	-0.556709	0.577726	0.862242	Dlc1	protein_coding	deleted in liver cancer 1
16	90988801	90989000	1.49265	0.129871	0.551888	2.48361	16	90936092	91011308	-	ENSMUSG00000022973	0	860.438	0.972652	-0.040004	0.0840743	-0.475817	0.634205	0.88743	Synj1	protein_coding	synaptojanin 1
9	102860901	102861100	1.49258	0.0589536	0.4195	3.0177	9	102834917	102908305	+	ENSMUSG00000032547	0	11142.5	0.987015	-0.0188555	0.0584166	-0.322776	0.746865	0.927077	Ryk	protein_coding	receptor-like tyrosine kinase
1	162099601	162099800	1.49257	0.0223504	0.284566	-10.722	1	161982453	162478034	-	ENSMUSG00000040265	0	51.9505	1.12532	0.170338	0.171165	0.99517	0.319654	0.724831	Dnm3	protein_coding	dynamin 3
1	62334301	62334500	1.49256	0.0313913	0.326723	-10.76	1	61638824	62642284	+	ENSMUSG00000052062	0	87.2733	1.17432	0.231829	0.233042	0.994797	0.319835	0.72504	Pard3b	protein_coding	par-3 family cell polarity regulator beta
1	62334401	62334600	1.49256	0.0313913	0.326723	-10.76	1	61638824	62642284	+	ENSMUSG00000052062	0	87.2733	1.17432	0.231829	0.233042	0.994797	0.319835	0.72504	Pard3b	protein_coding	par-3 family cell polarity regulator beta
8	105277401	105277600	1.49255	0.0734458	0.454504	-3.5798	8	105269801	105275845	+	ENSMUSG00000033249	1557	218.965	1.08202	0.113724	0.144456	0.787255	0.431132	0.796712	Hsf4	protein_coding	heat shock transcription factor 4
2	115933201	115933400	1.49255	0.116103	0.531835	-6.48968	2	115863064	116065839	-	ENSMUSG00000027210	0	1041.51	0.88963	-0.168722	0.0857393	-1.96785	0.0490854	0.325323	Meis2	protein_coding	Meis homeobox 2
2	115933301	115933500	1.49255	0.116103	0.531835	-6.48968	2	115863064	116065839	-	ENSMUSG00000027210	0	1041.51	0.88963	-0.168722	0.0857393	-1.96785	0.0490854	0.325323	Meis2	protein_coding	Meis homeobox 2
7	127020601	127020800	1.49253	0.134475	0.558015	1.79143	7	127022143	127026479	-	ENSMUSG00000030678	1344	4445.71	0.949048	-0.0754476	0.0665937	-1.13296	0.257233	0.67341	Maz	protein_coding	MYC-associated zinc finger protein (purine-binding transcription factor)
17	86966001	86966200	1.49249	0.173259	0.606403	3.48351	17	86963082	87000069	+	ENSMUSG00000024143	0	4824.62	1.06066	0.084963	0.132637	0.640566	0.521805	0.841158	Rhoq	protein_coding	ras homolog family member Q
7	137204101	137204300	1.49248	0.184612	0.618623	2.64766	7	137193673	137314445	-	ENSMUSG00000010476	0	627.809	1.04536	0.0639939	0.131978	0.484881	0.62776	0.884438	Ebf3	protein_coding	early B cell factor 3
7	27732001	27732200	1.49247	0.0359413	0.346262	0.754174	7	27731389	27753702	+	ENSMUSG00000037640	0	250.621	0.786921	-0.345709	0.136396	-2.5346	0.0112577	0.155529	Zfp60	protein_coding	zinc finger protein 60
9	114637301	114637500	1.49246	0.0314462	0.327019	-3.07556	9	114585878	114640200	-	ENSMUSG00000056167	0	1451.03	1.02224	0.0317276	0.0502959	0.630819	0.528159	0.844148	Cnot10	protein_coding	CCR4-NOT transcription complex, subunit 10
17	87674201	87674400	1.49239	0.0156828	0.245936	8.17398	17	87672330	87723713	+	ENSMUSG00000024151	0	457.232	0.873494	-0.19513	0.133143	-1.46557	0.142765	0.532643	Msh2	protein_coding	mutS homolog 2
5	76658701	76658900	1.49239	0.102325	0.508978	4.54699	5	76656512	76658355	+	ENSMUSG00000072855	347	6.1342	0.761948	-0.392235	0.333894	-1.17473	0.240103	0.658311	NA	NA	NA
12	112720401	112720600	1.49239	0.0764355	0.46111	-4.77882	12	112722174	112746591	+	ENSMUSG00000072825	-1575	2388.53	1.01257	0.0180213	0.116267	0.154999	0.876822	0.96647	Cep170b	protein_coding	centrosomal protein 170B
2	31689501	31689700	1.49238	0.0689934	0.443908	1.32991	2	31676364	31688469	-	ENSMUSG00000087549	-1033	6.75213	1.45509	0.541107	0.286367	1.88956	0.058817	0.353672	Gm13427	antisense_RNA	predicted gene 13427
3	85973301	85973500	1.49237	0.083267	0.474911	4.7729	3	85971109	86130526	+	ENSMUSG00000028082	0	1993.48	0.993914	-0.00880746	0.0942318	-0.0934658	0.925533	0.980291	Sh3d19	protein_coding	SH3 domain protein D19
5	54053201	54053400	1.49237	0.0220283	0.283002	4.14216	5	53998417	54121057	+	ENSMUSG00000039156	0	1295.45	1.16963	0.226049	0.0858788	2.63218	0.00848386	0.134063	Stim2	protein_coding	stromal interaction molecule 2
4	136463301	136463500	1.49237	0.0445646	0.37696	4.74963	4	136462250	136463977	+	ENSMUSG00000066178	0	13.543	0.594538	-0.75016	0.247593	-3.02981	0.00244705	0.0664729	6030445D17Rik	protein_coding	RIKEN cDNA 6030445D17 gene
9	79794901	79795100	1.49235	0.184173	0.618194	3.85618	9	79768943	79793507	-	ENSMUSG00000032328	-1395	5243.98	1.01043	0.0149722	0.0649566	0.230496	0.817707	0.950024	Tmem30a	protein_coding	transmembrane protein 30A
7	25025901	25026100	1.49235	0.0846104	0.477312	-3.10697	7	25009853	25072369	-	ENSMUSG00000003378	0	278.528	1.06322	0.0884436	0.220657	0.40082	0.688553	0.907934	Grik5	protein_coding	glutamate receptor, ionotropic, kainate 5 (gamma 2)
1	21246201	21246400	1.49235	0.0218036	0.28179	-8.09505	1	21240589	21265361	+	ENSMUSG00000025934	0	8.22414	0.75435	-0.406693	0.445301	-0.9133	0.361085	0.751309	Gsta3	protein_coding	glutathione S-transferase, alpha 3
12	26316501	26316700	1.4923	0.134587	0.558113	1.55928	12	26306797	26415256	-	ENSMUSG00000020642	0	710.247	0.945562	-0.0807561	0.14794	-0.545871	0.585154	0.866042	Rnf144a	protein_coding	ring finger protein 144A
16	43978801	43979000	1.49228	0.141817	0.568481	2.00191	16	43980350	44027945	-	ENSMUSG00000036292	1351	27.3046	1.04551	0.0642094	0.191953	0.334506	0.737998	0.924684	Gramd1c	protein_coding	GRAM domain containing 1C
11	11897901	11898100	1.49227	0.0811669	0.470845	-5.55838	11	11814101	11898144	-	ENSMUSG00000020182	0	25.4617	0.921494	-0.117953	0.189431	-0.62267	0.533502	0.846533	Ddc	protein_coding	dopa decarboxylase
5	142417801	142418000	1.49223	0.209392	0.642624	-3.19005	5	142401497	142462014	+	ENSMUSG00000056493	0	1286	0.992982	-0.0101608	0.115804	-0.0877421	0.930082	0.981719	Foxk1	protein_coding	forkhead box K1
1	133095601	133095800	1.49222	0.0211894	0.278468	-6.41849	1	133045667	133108687	+	ENSMUSG00000026447	0	50.7441	1.02411	0.0343684	0.271731	0.12648	0.899352	0.97125	Pik3c2b	protein_coding	phosphatidylinositol-4-phosphate 3-kinase catalytic subunit type 2 beta
13	20271801	20272000	1.49221	0.0785368	0.465573	-5.26548	13	20090507	20608353	+	ENSMUSG00000041112	0	185.708	1.03128	0.0444365	0.17457	0.254549	0.799072	0.942922	Elmo1	protein_coding	engulfment and cell motility 1
17	5690701	5690900	1.49221	0.14669	0.574649	-5.73358	17	5492600	5753891	+	ENSMUSG00000034265	0	156.634	1.09557	0.131683	0.245309	0.536806	0.591401	0.868429	Zdhhc14	protein_coding	zinc finger, DHHC domain containing 14
17	5690801	5691000	1.49221	0.14669	0.574649	-5.73358	17	5492600	5753891	+	ENSMUSG00000034265	0	156.634	1.09557	0.131683	0.245309	0.536806	0.591401	0.868429	Zdhhc14	protein_coding	zinc finger, DHHC domain containing 14
4	155741601	155741800	1.49214	0.152116	0.581427	2.54499	4	155734800	155740564	+	ENSMUSG00000084845	1038	31.9078	0.778824	-0.36063	0.285426	-1.26348	0.206417	0.623451	Tmem240	protein_coding	transmembrane protein 240
4	155741701	155741900	1.49214	0.152116	0.581427	2.54499	4	155734800	155740564	+	ENSMUSG00000084845	1138	31.9078	0.778824	-0.36063	0.285426	-1.26348	0.206417	0.623451	Tmem240	protein_coding	transmembrane protein 240
1	181170101	181170300	1.4921	0.0770243	0.462293	2.97459	1	181150931	181168994	+	ENSMUSG00000062169	1108	1371.21	0.959105	-0.0602399	0.126948	-0.474523	0.635127	0.887815	Cnih4	protein_coding	cornichon family AMPA receptor auxiliary protein 4
16	16526301	16526500	1.49203	0.0186787	0.264441	-7.03679	16	16416917	16600549	-	ENSMUSG00000022788	0	224.03	1.0106	0.0152133	0.130885	0.116235	0.907467	0.974443	Fgd4	protein_coding	FYVE, RhoGEF and PH domain containing 4
11	87404501	87404700	1.49199	0.369199	0.752772	0.356276	11	87376645	87404954	-	ENSMUSG00000007646	0	93.6281	0.751341	-0.41246	0.222963	-1.8499	0.0643278	0.369747	Rad51c	protein_coding	RAD51 paralog C
9	110131601	110131800	1.49199	0.0718683	0.450784	0.701395	9	110132037	110240178	+	ENSMUSG00000032481	-238	3062.3	0.983975	-0.023306	0.10378	-0.22457	0.822313	0.951519	Smarcc1	protein_coding	SWI/SNF related, matrix associated, actin dependent regulator of chromatin, subfamily c, member 1
2	6352401	6352600	1.49197	0.0335883	0.336425	4.95241	2	6322667	6446390	+	ENSMUSG00000039046	0	475.076	0.97974	-0.029529	0.107444	-0.274831	0.783446	0.937075	Usp6nl	protein_coding	USP6 N-terminal like
14	56778301	56778500	1.49197	0.318071	0.724164	0.280189	14	56722441	56778316	-	ENSMUSG00000021938	0	796.135	0.97171	-0.0414022	0.0966701	-0.428283	0.668445	0.899679	Pspc1	protein_coding	paraspeckle protein 1
5	45522101	45522300	1.49195	0.0308103	0.324185	4.64091	5	45520221	45529276	+	ENSMUSG00000015804	0	1626.33	0.978529	-0.031314	0.0735926	-0.425504	0.670469	0.899928	Med28	protein_coding	mediator complex subunit 28
3	121426501	121426700	1.49193	0.107898	0.518181	0.726115	3	121426541	121458205	+	ENSMUSG00000053931	0	15626.7	1.01548	0.0221619	0.0755954	0.293165	0.769396	0.933008	Cnn3	protein_coding	calponin 3, acidic
3	55779901	55780100	1.49191	0.0555083	0.410745	8.44135	3	55625205	56183701	-	ENSMUSG00000027799	0	591.467	0.981911	-0.0263354	0.142959	-0.184217	0.853843	0.958957	Nbea	protein_coding	neurobeachin
7	49399701	49399900	1.4919	0.106473	0.515775	-4.22597	7	49246189	49610087	+	ENSMUSG00000052512	0	832.261	0.889027	-0.169701	0.225983	-0.750944	0.452686	0.808595	Nav2	protein_coding	neuron navigator 2
19	5794101	5794300	1.49188	0.167159	0.59938	-1.96812	19	5795690	5802672	-	ENSMUSG00000092341	1391	41432	1.19648	0.2588	0.333893	0.775098	0.438282	0.80127	Malat1	lincRNA	metastasis associated lung adenocarcinoma transcript 1 (non-coding RNA)
11	98743401	98743600	1.49188	0.1936	0.627693	0.977891	11	98740638	98769006	+	ENSMUSG00000058756	0	2576.51	1.0096	0.0137848	0.211912	0.0650499	0.948134	0.986386	Thra	protein_coding	thyroid hormone receptor alpha
11	50200701	50200900	1.49187	0.254046	0.678613	3.44184	11	50174444	50200115	+	ENSMUSG00000020381	587	30.7768	0.776198	-0.365503	0.172052	-2.12438	0.0336385	0.271284	Mrnip	protein_coding	MRN complex interacting protein
17	31529401	31529600	1.49186	0.0556392	0.410976	2.51428	17	31520115	31531321	+	ENSMUSG00000024038	0	2786.72	0.947	-0.0785629	0.146575	-0.53599	0.591965	0.868586	Ndufv3	protein_coding	NADH dehydrogenase (ubiquinone) flavoprotein 3
9	122293801	122294000	1.49184	0.11759	0.534193	0.537111	9	122175879	122294374	-	ENSMUSG00000037949	0	2311.11	1.07078	0.0986621	0.057217	1.72435	0.0846444	0.421244	Ano10	protein_coding	anoctamin 10
8	57639301	57639500	1.49183	0.100106	0.505342	-3.1931	8	57523828	57653032	-	ENSMUSG00000031608	0	359.73	0.905662	-0.142956	0.145516	-0.982404	0.325901	0.728653	Galnt7	protein_coding	UDP-N-acetyl-alpha-D-galactosamine: polypeptide N-acetylgalactosaminyltransferase 7
2	29662001	29662200	1.49182	0.00998767	0.202672	-12.09	2	29619720	29740978	+	ENSMUSG00000039844	0	2280.92	0.967484	-0.0476905	0.13703	-0.34803	0.727818	0.920875	Rapgef1	protein_coding	Rap guanine nucleotide exchange factor (GEF) 1
11	120805101	120805300	1.4918	0.036975	0.350049	-4.74112	11	120805940	120824178	-	ENSMUSG00000025153	641	7665.73	1.24223	0.312931	0.157456	1.98742	0.0468763	0.318785	Fasn	protein_coding	fatty acid synthase
9	54296201	54296400	1.49179	0.218201	0.65054	3.69628	9	54286486	54341786	+	ENSMUSG00000046167	0	29.9922	1.9555	0.967534	0.512852	1.88657	0.0592176	0.354178	Gldn	protein_coding	gliomedin
11	50238501	50238700	1.49177	0.0158472	0.246847	-4.85994	11	50236469	50238616	-	ENSMUSG00000020377	0	14.1135	1.5186	0.602746	0.322199	1.87073	0.0613828	0.359485	Ltc4s	protein_coding	leukotriene C4 synthase
3	133543201	133543400	1.49176	0.167386	0.599576	0.774465	3	133463679	133544390	-	ENSMUSG00000040943	0	477.463	1.07292	0.101548	0.161018	0.630664	0.52826	0.844148	Tet2	protein_coding	tet methylcytosine dioxygenase 2
5	113521001	113521200	1.49169	0.102918	0.509797	8.23294	5	113490333	113589725	+	ENSMUSG00000063430	0	8.8253	2.21502	1.14732	0.543834	2.10969	0.0348852	0.275187	Wscd2	protein_coding	WSC domain containing 2
9	75626801	75627000	1.49168	0.0162071	0.248985	-7.56254	9	75625732	75637773	+	ENSMUSG00000032184	0	214.915	0.929273	-0.105826	0.117493	-0.9007	0.367748	0.755634	Lysmd2	protein_coding	LysM, putative peptidoglycan-binding, domain containing 2
18	5523101	5523300	1.49168	0.256551	0.680326	-2.91707	18	5491503	5593505	-	ENSMUSG00000063087	0	32.9113	1.58233	0.662047	0.276413	2.39514	0.016614	0.191049	Gm10125	processed_transcript	predicted gene 10125
13	109628501	109628700	1.49166	0.0748899	0.457736	6.13333	13	108449948	109953461	+	ENSMUSG00000021699	0	809.961	1.2163	0.282497	0.222709	1.26846	0.204633	0.621647	Pde4d	protein_coding	phosphodiesterase 4D, cAMP specific
12	31501501	31501700	1.49166	0.160488	0.591495	-5.919	12	31484829	31499616	-	ENSMUSG00000020659	-1886	339.644	1.12807	0.173851	0.094756	1.83473	0.0665461	0.377377	Cbll1	protein_coding	Casitas B-lineage lymphoma-like 1
6	90715901	90716100	1.49165	0.0895849	0.486299	0.993062	6	90659598	90810123	-	ENSMUSG00000034312	0	2138.02	1.17225	0.229281	0.116359	1.97046	0.0487853	0.325062	Iqsec1	protein_coding	IQ motif and Sec7 domain 1
13	100730201	100730400	1.49164	0.0673855	0.440294	0.725635	13	100697027	100730942	-	ENSMUSG00000069089	0	1784.26	0.964973	-0.0514393	0.0489992	-1.0498	0.293811	0.701518	Cdk7	protein_coding	cyclin-dependent kinase 7
5	72849701	72849900	1.49162	0.0233926	0.290299	6.49872	5	72755718	72868483	-	ENSMUSG00000029217	0	45.0684	3.2305	1.69176	0.373588	4.52841	5.94302e-06	0.00148032	Tec	protein_coding	tec protein tyrosine kinase
5	23505701	23505900	1.49162	0.0874055	0.482491	-9.22415	5	23434441	23504235	+	ENSMUSG00000029004	1467	2318.58	1.01191	0.0170833	0.157897	0.108192	0.913843	0.976361	Kmt2e	protein_coding	lysine (K)-specific methyltransferase 2E
1	40352501	40352700	1.49161	0.137768	0.562872	-2.33593	1	40324627	40365471	+	ENSMUSG00000070942	0	794.101	1.12443	0.169197	0.263655	0.641736	0.521044	0.841158	Il1rl2	protein_coding	interleukin 1 receptor-like 2
1	40352601	40352800	1.49161	0.137768	0.562872	-2.33593	1	40324627	40365471	+	ENSMUSG00000070942	0	794.101	1.12443	0.169197	0.263655	0.641736	0.521044	0.841158	Il1rl2	protein_coding	interleukin 1 receptor-like 2
18	84293801	84294000	1.49161	0.0157657	0.246466	-4.10299	18	84128027	84589725	-	ENSMUSG00000048410	0	464.147	0.985773	-0.0206727	0.0932521	-0.221686	0.824558	0.951817	Zfp407	protein_coding	zinc finger protein 407
10	68145501	68145700	1.49161	0.0448848	0.378104	3.06983	10	68095593	68278726	-	ENSMUSG00000019947	0	1976.78	0.851627	-0.231706	0.257105	-0.901209	0.367477	0.755446	Arid5b	protein_coding	AT rich interactive domain 5B (MRF1-like)
18	39005101	39005300	1.49157	0.00900963	0.194041	-8.29339	18	38601534	39376284	+	ENSMUSG00000036452	0	25.0958	1.04241	0.059927	0.186004	0.322182	0.747315	0.927345	Arhgap26	protein_coding	Rho GTPase activating protein 26
1	127363401	127363600	1.49156	0.256392	0.680231	-4.67894	1	127204986	127483704	+	ENSMUSG00000036155	0	131.853	1.03089	0.0438916	0.25659	0.171058	0.864178	0.962443	Mgat5	protein_coding	mannoside acetylglucosaminyltransferase 5
9	90241001	90241200	1.49154	0.167509	0.599662	-2.35807	9	90202047	90270804	-	ENSMUSG00000037410	0	4425.4	1.02523	0.0359482	0.10271	0.349996	0.726341	0.920875	Tbc1d2b	protein_coding	TBC1 domain family, member 2B
2	71788601	71788800	1.49148	0.323763	0.727661	3.097	2	71745616	71858416	+	ENSMUSG00000027111	0	131.235	0.922473	-0.116421	0.34673	-0.335768	0.737046	0.9242	Itga6	protein_coding	integrin alpha 6
5	67844501	67844700	1.49146	0.1209	0.538985	3.48233	5	67618140	67847432	-	ENSMUSG00000037685	0	9.25056	1.14538	0.195833	0.272621	0.718331	0.472553	0.818364	Atp8a1	protein_coding	ATPase, aminophospholipid transporter (APLT), class I, type 8A, member 1
3	55781901	55782100	1.49145	0.0527981	0.403149	7.01572	3	55782510	55785285	+	ENSMUSG00000056947	-411	108.915	0.912412	-0.132242	0.131145	-1.00836	0.313279	0.718411	Mab21l1	protein_coding	mab-21-like 1 (C. elegans)
10	121838901	121839100	1.49144	0.107452	0.517544	1.78815	10	121780991	122047315	-	ENSMUSG00000020121	0	457.562	1.2027	0.266278	0.164613	1.6176	0.105748	0.467913	Srgap1	protein_coding	SLIT-ROBO Rho GTPase activating protein 1
11	64513401	64513600	1.49143	0.0350582	0.342406	-9.11975	11	64435332	64522841	+	ENSMUSG00000047759	0	59.5821	0.929488	-0.105493	0.215719	-0.489027	0.624823	0.882753	Hs3st3a1	protein_coding	heparan sulfate (glucosamine) 3-O-sulfotransferase 3A1
11	101470601	101470800	1.49142	0.178573	0.611888	5.82524	11	101464999	101471853	+	ENSMUSG00000001313	0	272.118	1.21079	0.275948	0.166815	1.65421	0.0980842	0.453086	Rnd2	protein_coding	Rho family GTPase 2
8	25810301	25810500	1.4914	0.0830304	0.474545	-3.11999	8	25808474	25814723	+	ENSMUSG00000031574	0	75.0146	2.13384	1.09345	0.250136	4.37143	1.23433e-05	0.00231539	Star	protein_coding	steroidogenic acute regulatory protein
1	191391301	191391500	1.49138	0.0672791	0.440156	-3.0715	1	191351981	191397041	-	ENSMUSG00000026626	0	1288.9	0.885634	-0.175217	0.0556217	-3.15016	0.00163181	0.0532558	Ppp2r5a	protein_coding	protein phosphatase 2, regulatory subunit B', alpha
10	128059501	128059700	1.49138	0.0564858	0.413141	-0.422253	10	128058954	128077272	+	ENSMUSG00000071072	0	4651.95	0.998797	-0.00173636	0.0914778	-0.0189812	0.984856	0.99767	Ptges3	protein_coding	prostaglandin E synthase 3
7	19808301	19808500	1.49133	0.0594081	0.420733	6.10247	7	19808462	19822770	-	ENSMUSG00000053175	0	897.254	0.753039	-0.409203	0.176526	-2.31809	0.0204445	0.214455	Bcl3	protein_coding	B cell leukemia/lymphoma 3
6	131353801	131354000	1.49133	0.105266	0.513903	1.03621	6	131299144	131353597	-	ENSMUSG00000032899	-205	157.752	1.05461	0.0767148	0.205955	0.372483	0.709533	0.914676	Styk1	protein_coding	serine/threonine/tyrosine kinase 1
5	102045501	102045700	1.49132	0.00885259	0.192723	8.74347	5	101832956	102069921	-	ENSMUSG00000043940	0	1788.27	0.906196	-0.142105	0.126527	-1.12312	0.261388	0.676972	Wdfy3	protein_coding	WD repeat and FYVE domain containing 3
5	33394201	33394400	1.49131	0.216009	0.648627	3.52612	5	33378551	33419754	+	ENSMUSG00000037355	0	672.32	1.06451	0.0901835	0.124563	0.723999	0.469066	0.816297	Uvssa	protein_coding	UV stimulated scaffold protein A
2	163472301	163472500	1.49129	0.027413	0.308929	0.621079	2	163466379	163472629	-	ENSMUSG00000048486	0	488.244	1.01489	0.0213257	0.0997487	0.213795	0.830707	0.953546	Fitm2	protein_coding	fat storage-inducing transmembrane protein 2
3	83899801	83900000	1.49129	0.202776	0.636793	5.79051	3	83898287	84040161	-	ENSMUSG00000033767	0	295.663	0.971849	-0.0411962	0.0991713	-0.415405	0.677846	0.90273	Tmem131l	protein_coding	transmembrane 131 like
11	48834101	48834300	1.49128	0.0744912	0.456734	0.595782	11	48826140	48852209	+	ENSMUSG00000040350	0	167.079	1.0559	0.0784694	0.145578	0.53902	0.589873	0.867713	Trim7	protein_coding	tripartite motif-containing 7
13	58129301	58129500	1.49125	0.27748	0.696005	0.35754	13	58125879	58128556	-	ENSMUSG00000007836	-746	8485.98	0.976658	-0.0340741	0.0541111	-0.629706	0.528887	0.844473	Hnrnpa0	protein_coding	heterogeneous nuclear ribonucleoprotein A0
15	8710501	8710700	1.49122	0.0334167	0.335662	0.697705	15	8634124	8710764	-	ENSMUSG00000005360	0	179.436	1.62981	0.704702	0.372314	1.89276	0.0583896	0.352898	Slc1a3	protein_coding	solute carrier family 1 (glial high affinity glutamate transporter), member 3
2	33626701	33626900	1.49119	0.0427035	0.370816	-8.53175	2	33560965	33640511	-	ENSMUSG00000038765	0	19.7686	0.69086	-0.533535	0.256132	-2.08305	0.037247	0.284502	Lmx1b	protein_coding	LIM homeobox transcription factor 1 beta
19	55926601	55926800	1.49118	0.121229	0.53942	1.80611	19	55741810	55933654	+	ENSMUSG00000024985	0	524.752	1.13326	0.180482	0.134879	1.3381	0.180864	0.587397	Tcf7l2	protein_coding	transcription factor 7 like 2, T cell specific, HMG box
12	104752401	104752600	1.49106	0.122857	0.54184	1.00183	12	104687742	104751952	-	ENSMUSG00000041415	-450	1421.39	0.971282	-0.0420376	0.0872133	-0.482009	0.629799	0.885518	Dicer1	protein_coding	dicer 1, ribonuclease type III
5	121670801	121671000	1.49104	0.247264	0.673916	-1.81395	5	121660563	121687248	+	ENSMUSG00000029458	0	1590.45	1.08165	0.113231	0.0807594	1.40208	0.160892	0.560833	Brap	protein_coding	BRCA1 associated protein
8	22861501	22861700	1.49103	0.0980152	0.501823	-2.37571	8	22859535	22943259	+	ENSMUSG00000031540	0	1147.59	0.946284	-0.0796547	0.179373	-0.444074	0.656989	0.895995	Kat6a	protein_coding	K(lysine) acetyltransferase 6A
5	130145901	130146100	1.49097	0.0160361	0.247854	-9.13313	5	130144861	130155806	+	ENSMUSG00000034110	0	135.095	0.92237	-0.116582	0.104514	-1.11547	0.26465	0.677695	Kctd7	protein_coding	potassium channel tetramerisation domain containing 7
4	44224101	44224300	1.49096	0.0539631	0.406197	3.55106	4	44126210	44233789	-	ENSMUSG00000035696	0	882.518	1.01769	0.0252967	0.0684605	0.369507	0.71175	0.915044	Rnf38	protein_coding	ring finger protein 38
10	94924501	94924700	1.49096	0.00799911	0.184083	-7.03297	10	94790866	94944578	-	ENSMUSG00000074785	0	444.849	0.841302	-0.249305	0.213166	-1.16953	0.242188	0.660709	Plxnc1	protein_coding	plexin C1
7	35035601	35035800	1.49095	0.0668915	0.43941	-8.40839	7	34912379	35044710	+	ENSMUSG00000063931	0	1173.81	1.13798	0.186469	0.0509633	3.65889	0.000253309	0.0178973	Pepd	protein_coding	peptidase D
9	44883201	44883400	1.49093	0.0581156	0.417313	0.550308	9	44803355	44881296	-	ENSMUSG00000002028	-1906	1687.56	0.988935	-0.0160525	0.124882	-0.128542	0.89772	0.971008	Kmt2a	protein_coding	lysine (K)-specific methyltransferase 2A
7	128535001	128535200	1.49091	0.0218758	0.282096	-4.51182	7	128523583	128546977	+	ENSMUSG00000030847	0	4784.68	1.96693	0.975948	0.226244	4.3137	1.60545e-05	0.00274082	Bag3	protein_coding	BCL2-associated athanogene 3
6	21828301	21828500	1.49087	0.0672151	0.440024	-3.88034	6	21771395	21852515	-	ENSMUSG00000029669	0	332.096	0.799929	-0.322056	0.115517	-2.78794	0.00530439	0.103113	Tspan12	protein_coding	tetraspanin 12
16	96852701	96852900	1.49086	0.131324	0.554151	3.26095	16	96592079	97170752	-	ENSMUSG00000050272	0	19.806	0.715867	-0.482236	0.304297	-1.58476	0.113022	0.484144	Dscam	protein_coding	DS cell adhesion molecule
4	138184501	138184700	1.4908	0.0276675	0.310224	2.48606	4	137993022	138208508	+	ENSMUSG00000028760	0	4743.65	1.01705	0.0243943	0.0690828	0.353117	0.724001	0.920875	Eif4g3	protein_coding	eukaryotic translation initiation factor 4 gamma, 3
4	57065301	57065500	1.4908	0.0449336	0.378312	-5.06261	4	56991972	57143437	-	ENSMUSG00000028434	0	22.3987	1.17027	0.226847	0.23648	0.959266	0.337425	0.736046	Epb41l4b	protein_coding	erythrocyte membrane protein band 4.1 like 4b
6	94599301	94599500	1.49079	0.138152	0.563457	-1.23756	6	94500314	94604648	+	ENSMUSG00000045100	0	170.407	0.987247	-0.0185171	0.0631996	-0.292994	0.769527	0.933065	Slc25a26	protein_coding	solute carrier family 25 (mitochondrial carrier, phosphate carrier), member 26
6	137136401	137136600	1.49078	0.1819	0.615697	-6.79889	6	137054825	137170497	-	ENSMUSG00000030222	0	67.824	1.09241	0.127513	0.365437	0.348934	0.727139	0.920875	Rerg	protein_coding	RAS-like, estrogen-regulated, growth-inhibitor
5	151645201	151645400	1.49076	0.0770911	0.462409	-2.19398	5	151642756	151651242	-	ENSMUSG00000033970	0	449.776	0.995326	-0.00675859	0.179771	-0.0375955	0.97001	0.992501	Rfc3	protein_coding	replication factor C (activator 1) 3
17	86376301	86376500	1.4907	0.0354146	0.344107	2.84002	17	86167785	86657919	+	ENSMUSG00000045038	0	290.48	0.989318	-0.0154933	0.108167	-0.143235	0.886104	0.968886	Prkce	protein_coding	protein kinase C, epsilon
10	84531801	84532000	1.49064	0.0467237	0.384599	-5.0121	10	84526305	84534036	-	ENSMUSG00000046841	0	16726.4	0.985953	-0.0204094	0.121578	-0.167872	0.866684	0.963813	Ckap4	protein_coding	cytoskeleton-associated protein 4
10	84531901	84532100	1.49064	0.0467237	0.384599	-5.0121	10	84526305	84534036	-	ENSMUSG00000046841	0	16726.4	0.985953	-0.0204094	0.121578	-0.167872	0.866684	0.963813	Ckap4	protein_coding	cytoskeleton-associated protein 4
13	46690901	46691100	1.49063	0.190525	0.62472	2.74047	13	46679905	46727940	-	ENSMUSG00000021374	0	1752.32	1.06305	0.0882111	0.167243	0.527444	0.597885	0.871506	Nup153	protein_coding	nucleoporin 153
13	46691001	46691200	1.49063	0.190525	0.62472	2.74047	13	46679905	46727940	-	ENSMUSG00000021374	0	1752.32	1.06305	0.0882111	0.167243	0.527444	0.597885	0.871506	Nup153	protein_coding	nucleoporin 153
12	26412901	26413100	1.49063	0.137405	0.562366	-6.04109	12	26306797	26415256	-	ENSMUSG00000020642	0	710.247	0.945562	-0.0807561	0.14794	-0.545871	0.585154	0.866042	Rnf144a	protein_coding	ring finger protein 144A
10	57487601	57487800	1.49063	0.279588	0.697467	-1.75961	10	57486385	57513133	+	ENSMUSG00000019878	0	432.199	1.05396	0.0758135	0.0784012	0.966994	0.333547	0.733959	Hsf2	protein_coding	heat shock factor 2
1	179330601	179330800	1.49063	0.22014	0.651934	1.16255	1	178951960	179518041	-	ENSMUSG00000055067	0	256.224	1.15824	0.211936	0.127165	1.66662	0.0955908	0.447051	Smyd3	protein_coding	SET and MYND domain containing 3
9	118862901	118863100	1.49062	0.111307	0.524035	3.94448	9	118606690	118901003	+	ENSMUSG00000039115	0	1423.13	0.985026	-0.0217663	0.16579	-0.131288	0.895547	0.97093	Itga9	protein_coding	integrin alpha 9
13	54565301	54565500	1.49061	0.362278	0.749135	0.275051	13	54551218	54565435	-	ENSMUSG00000025871	0	2272.94	1.03178	0.0451294	0.0603142	0.748238	0.454317	0.809388	4833439L19Rik	protein_coding	RIKEN cDNA 4833439L19 gene
3	67504301	67504500	1.49059	0.0810378	0.470661	4.74778	3	67478886	67515523	-	ENSMUSG00000049404	0	191.031	1.47671	0.562384	0.458299	1.22711	0.21978	0.639203	Rarres1	protein_coding	retinoic acid receptor responder (tazarotene induced) 1
14	20682401	20682600	1.49058	0.0419909	0.368568	-6.29907	14	20674321	20694850	+	ENSMUSG00000039367	0	3897.2	0.962973	-0.0544334	0.0536829	-1.01398	0.310592	0.716803	Sec24c	protein_coding	Sec24 related gene family, member C (S. cerevisiae)
14	20682501	20682700	1.49058	0.0419909	0.368568	-6.29907	14	20674321	20694850	+	ENSMUSG00000039367	0	3897.2	0.962973	-0.0544334	0.0536829	-1.01398	0.310592	0.716803	Sec24c	protein_coding	Sec24 related gene family, member C (S. cerevisiae)
5	142464201	142464400	1.49056	0.0499525	0.394557	1.10692	5	142463931	142478715	+	ENSMUSG00000039623	0	691.984	0.995562	-0.00641707	0.136729	-0.0469328	0.962567	0.989708	Ap5z1	protein_coding	adaptor-related protein complex 5, zeta 1 subunit
1	140171601	140171800	1.49053	0.0924953	0.491609	-3.10752	1	140085855	140183411	-	ENSMUSG00000026365	0	223.55	1.41584	0.501653	0.389213	1.28889	0.197435	0.610723	Cfh	protein_coding	complement component factor h
8	83089401	83089600	1.4905	0.022294	0.284194	-1.41924	8	82863356	83091271	+	ENSMUSG00000047747	0	639.975	0.89529	-0.159573	0.178954	-0.891697	0.372555	0.758275	Rnf150	protein_coding	ring finger protein 150
9	63992701	63992900	1.49049	0.00931279	0.196964	-9.90463	9	63953076	64022059	-	ENSMUSG00000036867	0	2786.1	2.22303	1.15253	0.313526	3.67602	0.000236903	0.0171008	Smad6	protein_coding	SMAD family member 6
11	4638201	4638400	1.49046	0.0764401	0.46111	1.01296	11	4637747	4685699	+	ENSMUSG00000020412	0	2532.91	0.915482	-0.127396	0.0979227	-1.30099	0.193262	0.604726	Ascc2	protein_coding	activating signal cointegrator 1 complex subunit 2
1	135581701	135581900	1.49046	0.00690964	0.172434	-7.92666	1	135434580	135585355	-	ENSMUSG00000009418	0	2364.67	1.17054	0.227169	0.135281	1.67924	0.0931055	0.441828	Nav1	protein_coding	neuron navigator 1
8	12883101	12883300	1.49045	0.0206427	0.275526	-3.78149	8	12873806	13020905	+	ENSMUSG00000031442	0	399.37	3.87618	1.95463	0.36936	5.29195	1.21021e-07	0.000104619	Mcf2l	protein_coding	mcf.2 transforming sequence-like
14	64408001	64408200	1.49045	0.00507994	0.150084	-7.73317	14	64122623	64455903	-	ENSMUSG00000054733	0	206.742	0.983579	-0.0238872	0.105429	-0.226571	0.820757	0.95103	Msra	protein_coding	methionine sulfoxide reductase A
19	53825001	53825200	1.49044	0.036367	0.347875	7.45373	19	53819354	53825128	-	ENSMUSG00000089679	0	8.82595	0.894609	-0.16067	0.306308	-0.524538	0.599904	0.872895	Gm16299	antisense_RNA	predicted gene 16299
14	75052501	75052700	1.49044	0.155312	0.585494	-3.21466	14	75016027	75052532	+	ENSMUSG00000034959	0	92.2509	0.671021	-0.57557	0.222737	-2.58408	0.00976405	0.145089	Rubcnl	protein_coding	RUN and cysteine rich domain containing beclin 1 interacting protein like
10	128323601	128323800	1.49043	0.106461	0.515773	-4.22576	10	128322459	128327187	+	ENSMUSG00000025381	0	3179.01	1.01957	0.0279543	0.111161	0.251476	0.801446	0.942998	Cnpy2	protein_coding	canopy FGF signaling regulator 2
11	76287601	76287800	1.49041	0.027145	0.307835	-10.1394	11	76257198	76399140	-	ENSMUSG00000020844	0	4394.88	1.09003	0.124372	0.0914735	1.35965	0.17394	0.578856	Nxn	protein_coding	nucleoredoxin
1	82476501	82476700	1.4904	0.172456	0.605464	-0.970556	1	82452558	82586849	-	ENSMUSG00000067158	0	4.74185	1.31422	0.394211	0.372735	1.05762	0.29023	NA	Col4a4	protein_coding	collagen, type IV, alpha 4
13	5866101	5866300	1.4904	0.0834257	0.4754	-0.646904	13	5861489	5870393	+	ENSMUSG00000000078	0	4887.18	0.93656	-0.0945568	0.164344	-0.575358	0.565049	0.857493	Klf6	protein_coding	Kruppel-like factor 6
1	174175601	174175800	1.49039	0.0380953	0.354631	-8.88531	1	174172776	174248450	+	ENSMUSG00000026532	0	59.702	1.0981	0.135006	0.269701	0.500578	0.616668	0.879006	Spta1	protein_coding	spectrin alpha, erythrocytic 1
17	79345401	79345600	1.49038	0.412448	0.773858	-1.11587	17	79334025	79355091	-	ENSMUSG00000036533	0	2889.21	0.704234	-0.505873	0.277542	-1.82269	0.0683503	0.38164	Cdc42ep3	protein_coding	CDC42 effector protein (Rho GTPase binding) 3
8	86059201	86059400	1.49038	0.0332664	0.334997	-4.90765	8	85840959	86061376	+	ENSMUSG00000036879	0	892.678	1.02369	0.0337836	0.0933672	0.361836	0.717475	0.91737	Phkb	protein_coding	phosphorylase kinase beta
10	94828201	94828400	1.49037	0.161543	0.592648	-2.25241	10	94790866	94944578	-	ENSMUSG00000074785	0	444.849	0.841302	-0.249305	0.213166	-1.16953	0.242188	0.660709	Plxnc1	protein_coding	plexin C1
1	93479501	93479700	1.49037	0.12456	0.544131	-0.429503	1	93405940	93478808	-	ENSMUSG00000034088	-694	36948.2	1.01673	0.0239329	0.0937953	0.255161	0.798599	0.942526	Hdlbp	protein_coding	high density lipoprotein (HDL) binding protein
10	118141201	118141400	1.49035	0.175697	0.608766	-1.58011	10	118141787	118168997	+	ENSMUSG00000020212	-388	178.526	0.948617	-0.0761025	0.150216	-0.506621	0.61242	0.877319	Mdm1	protein_coding	transformed mouse 3T3 cell double minute 1
6	137168701	137168900	1.49034	0.0689496	0.443773	-3.36696	6	137054825	137170497	-	ENSMUSG00000030222	0	67.824	1.09241	0.127513	0.365437	0.348934	0.727139	0.920875	Rerg	protein_coding	RAS-like, estrogen-regulated, growth-inhibitor
7	118739601	118739800	1.49034	0.224962	0.656234	-3.94191	7	118740226	118842966	+	ENSMUSG00000030982	-427	2514.69	1.04783	0.0674068	0.0471383	1.42998	0.152723	0.549495	9030624J02Rik	protein_coding	RIKEN cDNA 9030624J02 gene
11	3134901	3135100	1.49031	0.0357424	0.345426	-0.872788	11	3131850	3193463	-	ENSMUSG00000023764	0	898.61	0.93218	-0.10132	0.223563	-0.453206	0.6504	0.893645	Sfi1	protein_coding	Sfi1 homolog, spindle assembly associated (yeast)
11	3135001	3135200	1.49031	0.0357424	0.345426	-0.872788	11	3131850	3193463	-	ENSMUSG00000023764	0	898.61	0.93218	-0.10132	0.223563	-0.453206	0.6504	0.893645	Sfi1	protein_coding	Sfi1 homolog, spindle assembly associated (yeast)
5	132503601	132503800	1.49031	0.0369665	0.350049	-7.75171	5	131437333	132543344	-	ENSMUSG00000029673	0	310.379	1.30583	0.384964	0.164731	2.33693	0.019443	0.209221	Auts2	protein_coding	autism susceptibility candidate 2
5	132503701	132503900	1.49031	0.0369665	0.350049	-7.75171	5	131437333	132543344	-	ENSMUSG00000029673	0	310.379	1.30583	0.384964	0.164731	2.33693	0.019443	0.209221	Auts2	protein_coding	autism susceptibility candidate 2
13	34346801	34347000	1.49029	0.030165	0.321273	4.5304	13	34179158	34345182	-	ENSMUSG00000038267	-1620	4.85207	1.06145	0.0860377	0.315417	0.272774	0.785027	NA	Slc22a23	protein_coding	solute carrier family 22, member 23
2	180257501	180257700	1.49027	0.0810213	0.470613	0.459615	2	180258540	180273496	-	ENSMUSG00000038990	841	569.76	1.04708	0.066366	0.0538731	1.23189	0.217989	0.637686	Cables2	protein_coding	CDK5 and Abl enzyme substrate 2
14	31017301	31017500	1.49023	0.0151314	0.242224	-4.90304	14	31019138	31121592	+	ENSMUSG00000042323	-1639	3048.71	0.919662	-0.120824	0.0905132	-1.33488	0.181915	0.58925	Pbrm1	protein_coding	polybromo 1
10	40371001	40371200	1.49022	0.0327615	0.332799	4.70549	10	40349308	40483818	+	ENSMUSG00000038481	0	431.157	1.01239	0.0177625	0.113734	0.156175	0.875895	0.96635	Cdk19	protein_coding	cyclin-dependent kinase 19
10	59430901	59431100	1.49022	0.0214874	0.28011	-1.03029	10	59422958	59441778	-	ENSMUSG00000009654	0	8.16648	1.10001	0.137514	0.250982	0.547904	0.583758	0.865699	Oit3	protein_coding	oncoprotein induced transcript 3
14	62662601	62662800	1.49021	0.0420493	0.368766	-6.32298	14	62663667	62692243	+	ENSMUSG00000091155	-868	7.30078	1.14987	0.201473	0.241878	0.832955	0.40487	0.779537	Serpine3	protein_coding	serpin peptidase inhibitor, clade E (nexin, plasminogen activator inhibitor type 1), member 3
5	111415301	111415500	1.49021	0.0708108	0.448369	-5.87204	5	111417362	111457033	+	ENSMUSG00000070576	-1863	351.474	1.25443	0.327037	0.251072	1.30256	0.192725	0.604726	Mn1	protein_coding	meningioma 1
8	120671401	120671600	1.49018	0.106773	0.516204	2.56036	8	120668222	120674207	+	ENSMUSG00000031818	0	9953.92	1.00216	0.0031144	0.108295	0.0287586	0.977057	0.994999	Cox4i1	protein_coding	cytochrome c oxidase subunit 4I1
11	71033901	71034100	1.49016	0.00455183	0.142421	-4.69683	11	71031941	71033513	-	ENSMUSG00000018451	-389	29.2135	1.32327	0.404112	0.349746	1.15545	0.247908	0.66492	6330403K07Rik	lincRNA	RIKEN cDNA 6330403K07 gene
5	33662701	33662900	1.49013	0.115729	0.531266	-2.5873	5	33658128	33678995	+	ENSMUSG00000037313	0	1855.21	0.869749	-0.201329	0.279401	-0.720576	0.471171	0.817319	Tacc3	protein_coding	transforming, acidic coiled-coil containing protein 3
19	4755701	4755900	1.49012	0.0571082	0.414724	0.977345	19	4756543	4767065	+	ENSMUSG00000033760	-644	541.712	1.13593	0.183871	0.118701	1.54903	0.121376	0.501413	Rbm4b	protein_coding	RNA binding motif protein 4B
13	55446201	55446400	1.49012	0.0717155	0.450535	2.14482	13	55445334	55460925	+	ENSMUSG00000074886	0	2225.26	1.01204	0.0172712	0.132781	0.130073	0.896509	0.97093	Grk6	protein_coding	G protein-coupled receptor kinase 6
5	143179601	143179800	1.49012	0.028267	0.312693	4.15206	5	143172186	143180775	-	ENSMUSG00000061898	0	389.492	1.15417	0.20686	0.138603	1.49246	0.135577	0.520312	Rbak	protein_coding	RB-associated KRAB zinc finger
1	118388801	118389000	1.49011	0.019869	0.271096	-0.790387	1	118389058	118609432	+	ENSMUSG00000064302	-59	2365.8	0.976299	-0.0346058	0.0943059	-0.366952	0.713655	0.916291	Clasp1	protein_coding	CLIP associating protein 1
7	125707201	125707400	1.49009	0.288826	0.704078	0.318654	7	125707915	125874793	+	ENSMUSG00000032743	-516	552.518	1.08962	0.123828	0.0974007	1.27132	0.203614	0.62069	D430042O09Rik	protein_coding	RIKEN cDNA D430042O09 gene
18	12109801	12110000	1.49008	0.061999	0.427392	-11.5798	18	11981303	12121480	-	ENSMUSG00000049411	0	185.328	0.925074	-0.11236	0.134778	-0.833665	0.40447	0.779246	Tmem241	protein_coding	transmembrane protein 241
8	61316901	61317100	1.49008	0.0420682	0.368833	-4.02161	8	61224171	61396072	+	ENSMUSG00000031642	0	458.175	1.22435	0.292019	0.189475	1.5412	0.123268	0.502945	Sh3rf1	protein_coding	SH3 domain containing ring finger 1
4	136285101	136285300	1.49006	0.135484	0.559275	1.29879	4	136284683	136293942	+	ENSMUSG00000051351	0	765.519	0.913043	-0.131245	0.130617	-1.00481	0.314987	0.720362	Zfp46	protein_coding	zinc finger protein 46
18	54987201	54987400	1.49005	0.133621	0.557004	0.671203	18	54888045	54990180	-	ENSMUSG00000052713	0	351.73	0.894649	-0.160607	0.142882	-1.12405	0.260991	0.676972	Zfp608	protein_coding	zinc finger protein 608
4	154506901	154507100	1.49002	0.179007	0.612407	3.5378	4	154316125	154636873	-	ENSMUSG00000039410	0	174.407	0.729662	-0.454699	0.136388	-3.33386	0.0008565	0.036379	Prdm16	protein_coding	PR domain containing 16
14	57101701	57101900	1.49001	0.024164	0.293393	3.22843	14	57098600	57104702	-	ENSMUSG00000046352	0	406.457	1.29743	0.375652	0.279092	1.34598	0.17831	0.583616	Gjb2	protein_coding	gap junction protein, beta 2
14	70195401	70195600	1.48999	0.263225	0.68535	4.42431	14	70180468	70207637	-	ENSMUSG00000022091	0	2624.66	1.2563	0.32918	0.113445	2.90167	0.00371177	0.0856329	Sorbs3	protein_coding	sorbin and SH3 domain containing 3
17	64747101	64747300	1.48999	0.0466723	0.384448	2.72035	17	64600736	64755110	+	ENSMUSG00000024085	0	11568.6	1.09148	0.126282	0.145925	0.865388	0.386826	0.768426	Man2a1	protein_coding	mannosidase 2, alpha 1
14	34314901	34315100	1.48999	0.0339696	0.337718	-8.25379	14	34310727	34345144	+	ENSMUSG00000021794	0	8046.34	1.0969	0.133433	0.0610059	2.18721	0.0287274	0.249289	Glud1	protein_coding	glutamate dehydrogenase 1
9	71592401	71592600	1.48996	0.188671	0.622678	-0.854172	9	71504347	71592360	-	ENSMUSG00000041361	-42	42.776	1.07489	0.104193	0.165309	0.630293	0.528503	0.844148	Myzap	protein_coding	myocardial zonula adherens protein
11	62576701	62576900	1.48996	0.0257288	0.301325	-8.80344	11	62574486	62600515	+	ENSMUSG00000018507	0	1238.3	1.00651	0.00936557	0.17765	0.0527192	0.957956	0.988007	Trpv2	protein_coding	transient receptor potential cation channel, subfamily V, member 2
5	136101601	136101800	1.48996	0.0503145	0.395782	5.65779	5	136083916	136111860	+	ENSMUSG00000004952	0	2132.87	1.10231	0.140532	0.0909934	1.54442	0.122486	0.502102	Rasa4	protein_coding	RAS p21 protein activator 4
13	45392301	45392500	1.4899	0.0199171	0.271362	-5.83827	13	45389742	45412019	+	ENSMUSG00000038175	0	343.147	0.789616	-0.340776	0.198454	-1.71715	0.085951	0.424155	Mylip	protein_coding	myosin regulatory light chain interacting protein
10	88732101	88732300	1.4899	0.0625912	0.429122	-0.479048	10	88729541	88731101	-	ENSMUSG00000069540	-1001	6.91593	1.10256	0.14086	0.335574	0.41976	0.674661	0.901347	Gm4925	transcribed_processed_pseudogene	predicted gene 4925
9	78115301	78115500	1.48988	0.047608	0.387172	-6.90869	9	78109192	78172107	+	ENSMUSG00000009828	0	735.317	0.90278	-0.147554	0.124691	-1.18336	0.236668	0.655005	Ick	protein_coding	intestinal cell kinase
13	98904401	98904600	1.48987	0.0327974	0.332876	-1.91484	13	98839019	98926384	-	ENSMUSG00000009470	0	4219.79	0.955837	-0.0651639	0.113425	-0.57451	0.565622	0.85792	Tnpo1	protein_coding	transportin 1
17	37045401	37045600	1.48987	0.270608	0.690996	-0.623658	17	37045966	37075067	+	ENSMUSG00000024462	-367	1116.9	1.19813	0.260788	0.127782	2.04088	0.041263	0.298333	Gabbr1	protein_coding	gamma-aminobutyric acid (GABA) B receptor, 1
17	45594401	45594600	1.48987	0.00653865	0.168209	-9.01712	17	45585200	45599606	-	ENSMUSG00000023942	0	2143.17	1.17646	0.234454	0.137419	1.70613	0.0879838	0.4295	Slc29a1	protein_coding	solute carrier family 29 (nucleoside transporters), member 1
9	121456201	121456400	1.48985	0.0117157	0.217336	4.67809	9	121366958	121474916	+	ENSMUSG00000032536	0	1334.89	1.07927	0.11005	0.0878418	1.25282	0.210273	0.628722	Trak1	protein_coding	trafficking protein, kinesin binding 1
17	34950401	34950600	1.48982	0.193481	0.627535	2.88222	17	34950238	34952471	-	ENSMUSG00000092203	0	2237.89	1.04881	0.0687503	0.111009	0.619322	0.535704	0.846784	1110038B12Rik	processed_transcript	RIKEN cDNA 1110038B12 gene
19	29134101	29134300	1.4898	0.0164339	0.250433	2.93815	19	29101375	29143843	+	ENSMUSG00000024785	0	941.036	1.08555	0.118429	0.103011	1.14967	0.250279	0.667289	Rcl1	protein_coding	RNA terminal phosphate cyclase-like 1
11	50226101	50226300	1.4898	0.000957012	0.0703471	-2.59253	11	50210890	50235103	+	ENSMUSG00000036620	0	3096.7	1.08724	0.120667	0.0999066	1.2078	0.227123	0.645985	Mgat4b	protein_coding	mannoside acetylglucosaminyltransferase 4, isoenzyme B
11	53795801	53796000	1.48978	0.0272337	0.308213	-10.363	11	53783418	53859256	-	ENSMUSG00000081769	0	10.8484	1.15246	0.204716	0.260424	0.786086	0.431817	0.797057	Gm12216	protein_coding	predicted gene 12216
17	71783701	71783900	1.48977	0.0475141	0.386877	3.61444	17	71781947	71858351	+	ENSMUSG00000024059	0	84.2612	1.26616	0.340461	0.327123	1.04077	0.29798	0.704871	Clip4	protein_coding	CAP-GLY domain containing linker protein family, member 4
1	59238001	59238200	1.48975	0.169549	0.602172	0.75792	1	59162926	59237231	-	ENSMUSG00000026024	-771	397.62	0.960833	-0.0576417	0.124526	-0.462887	0.643445	0.891041	Als2	protein_coding	amyotrophic lateral sclerosis 2 (juvenile)
14	55567201	55567400	1.48973	0.0531564	0.404201	4.33447	14	55560006	55570065	+	ENSMUSG00000022214	0	967.282	1.01896	0.0270948	0.0944672	0.286817	0.774252	0.934572	Dcaf11	protein_coding	DDB1 and CUL4 associated factor 11
14	55567301	55567500	1.48973	0.0531564	0.404201	4.33447	14	55560006	55570065	+	ENSMUSG00000022214	0	967.282	1.01896	0.0270948	0.0944672	0.286817	0.774252	0.934572	Dcaf11	protein_coding	DDB1 and CUL4 associated factor 11
13	29974301	29974500	1.48972	0.0723789	0.452208	3.40844	13	29906575	29985668	-	ENSMUSG00000016477	0	932.483	1.0451	0.0636407	0.0994482	0.639938	0.522213	0.841219	E2f3	protein_coding	E2F transcription factor 3
4	94188901	94189100	1.48972	0.120602	0.538505	3.06307	4	94089576	94425588	-	ENSMUSG00000085931	0	8.20501	1.47241	0.55818	0.319528	1.74689	0.0806562	0.412396	Gm12648	lincRNA	predicted gene 12648
14	21751801	21752000	1.4897	0.066664	0.438841	1.6123	14	21750531	21798725	+	ENSMUSG00000021770	0	914.532	0.906838	-0.141084	0.0622345	-2.26697	0.0233922	0.227043	Samd8	protein_coding	sterile alpha motif domain containing 8
5	115733301	115733500	1.48969	0.060739	0.424205	4.78185	5	115648175	115731621	-	ENSMUSG00000041609	-1681	183.154	0.795885	-0.329369	0.139892	-2.35445	0.0185504	0.203142	Bicdl1	protein_coding	BICD family like cargo adaptor 1
15	100614101	100614300	1.48967	0.155623	0.585819	5.18573	15	100615628	100620731	+	ENSMUSG00000000346	-1329	4657.56	1.11798	0.160891	0.102004	1.5773	0.114728	0.487999	Dazap2	protein_coding	DAZ associated protein 2
9	4307901	4308100	1.48965	0.0237054	0.291732	-9.63123	9	4309743	4331721	+	ENSMUSG00000025893	-1644	75.3047	0.950052	-0.073921	0.146259	-0.505411	0.61327	0.877824	Kbtbd3	protein_coding	kelch repeat and BTB (POZ) domain containing 3
11	58954001	58954200	1.48965	0.105392	0.514083	0.433299	11	58954685	58973098	+	ENSMUSG00000036964	-486	5.71666	0.97535	-0.0360074	0.276122	-0.130404	0.896247	NA	Trim17	protein_coding	tripartite motif-containing 17
4	40823101	40823300	1.48964	0.0262664	0.303575	-7.12467	4	40804602	40854005	-	ENSMUSG00000028413	0	14471.6	1.10603	0.14539	0.131268	1.10758	0.268041	0.680923	B4galt1	protein_coding	UDP-Gal:betaGlcNAc beta 1,4- galactosyltransferase, polypeptide 1
17	86492601	86492800	1.48964	0.0558665	0.411654	-3.91805	17	86167785	86657919	+	ENSMUSG00000045038	0	290.48	0.989318	-0.0154933	0.108167	-0.143235	0.886104	0.968886	Prkce	protein_coding	protein kinase C, epsilon
1	39904001	39904200	1.48963	0.00831975	0.187572	-6.74724	1	39900913	40026310	+	ENSMUSG00000026074	0	8446.16	1.14919	0.200616	0.133936	1.49785	0.134173	0.518895	Map4k4	protein_coding	mitogen-activated protein kinase kinase kinase kinase 4
18	34422201	34422400	1.48956	0.104584	0.512746	1.75383	18	34409423	34442789	+	ENSMUSG00000014503	0	244.512	1.01182	0.0169549	0.0838204	0.202277	0.8397	0.955948	Pkd2l2	protein_coding	polycystic kidney disease 2-like 2
6	25767001	25767200	1.48954	0.181257	0.614895	4.20212	6	25743737	25809246	-	ENSMUSG00000029676	0	407.427	0.791242	-0.33781	0.138519	-2.43872	0.0147392	0.179608	Pot1a	protein_coding	protection of telomeres 1A
9	21352501	21352700	1.48951	0.178846	0.612211	-5.05346	9	21337828	21355025	+	ENSMUSG00000057193	0	8954.99	1.05057	0.0711756	0.0987311	0.720904	0.470969	0.817065	Slc44a2	protein_coding	solute carrier family 44, member 2
15	41788201	41788400	1.4895	0.0167965	0.252831	1.22477	15	41447482	41861048	+	ENSMUSG00000022307	0	1763.98	0.986186	-0.0200682	0.106459	-0.188507	0.85048	0.958158	Oxr1	protein_coding	oxidation resistance 1
9	100544801	100545000	1.48948	0.207286	0.640861	1.07962	9	100492293	100546053	-	ENSMUSG00000032475	0	850.382	0.950914	-0.0726127	0.060924	-1.19186	0.233317	0.651908	Nck1	protein_coding	non-catalytic region of tyrosine kinase adaptor protein 1
9	21266601	21266800	1.48947	0.245005	0.672109	1.694	9	21265299	21274368	+	ENSMUSG00000002820	0	362.095	0.907877	-0.139431	0.094344	-1.4779	0.139435	0.527036	Atg4d	protein_coding	autophagy related 4D, cysteine peptidase
1	189001901	189002100	1.48946	0.0065787	0.168612	5.32011	1	188971098	189007840	-	ENSMUSG00000026608	0	1306.53	0.957651	-0.0624279	0.0946472	-0.659585	0.50952	0.836775	Kctd3	protein_coding	potassium channel tetramerisation domain containing 3
19	46572301	46572500	1.48943	0.100115	0.505351	0.70348	19	46573365	46596898	+	ENSMUSG00000025036	-866	454.131	0.975	-0.0365253	0.0717213	-0.509267	0.610565	0.87712	Sfxn2	protein_coding	sideroflexin 2
4	131916401	131916600	1.48941	0.203993	0.637929	2.00879	4	131899478	131920029	-	ENSMUSG00000085667	0	15.5618	1.13971	0.188665	0.180998	1.04236	0.297246	0.704269	Gm12992	processed_transcript	predicted gene 12992
8	111544001	111544200	1.48941	0.126241	0.546714	1.60284	8	111536097	111626030	+	ENSMUSG00000033545	0	1762.65	1.08839	0.1222	0.0807912	1.51254	0.130395	0.512075	Znrf1	protein_coding	zinc and ring finger 1
5	43283701	43283900	1.4894	0.110328	0.522282	-3.71706	5	43233463	43289724	+	ENSMUSG00000039782	0	541.921	1.22922	0.297747	0.160674	1.85311	0.0638667	0.368506	Cpeb2	protein_coding	cytoplasmic polyadenylation element binding protein 2
6	134038001	134038200	1.4894	0.0685777	0.44295	-4.97912	6	134035700	134270158	+	ENSMUSG00000030199	0	1465.28	0.995577	-0.00639501	0.115347	-0.0554414	0.955787	0.987534	Etv6	protein_coding	ets variant 6
2	37774601	37774800	1.48939	0.0252917	0.299124	-6.72358	2	37776249	37799103	+	ENSMUSG00000035403	-1450	7.02457	1.23277	0.301905	0.305901	0.986937	0.323674	0.727065	Crb2	protein_coding	crumbs family member 2
2	37774701	37774900	1.48939	0.0252917	0.299124	-6.72358	2	37776249	37799103	+	ENSMUSG00000035403	-1350	7.02457	1.23277	0.301905	0.305901	0.986937	0.323674	0.727065	Crb2	protein_coding	crumbs family member 2
15	54746101	54746300	1.48937	0.0181473	0.261079	1.2144	15	54745702	54754039	+	ENSMUSG00000037362	0	1750.15	1.42204	0.507966	0.543173	0.935183	0.349694	0.743179	Nov	protein_coding	nephroblastoma overexpressed gene
15	93478501	93478700	1.48935	0.148189	0.576366	1.6342	15	93398350	93491913	+	ENSMUSG00000036167	0	1350.58	0.972191	-0.0406876	0.0800013	-0.508586	0.611042	0.87712	Pphln1	protein_coding	periphilin 1
18	82961301	82961500	1.48933	0.193348	0.627391	3.13692	18	82910879	83005314	+	ENSMUSG00000058881	0	1208.71	0.974492	-0.037277	0.141597	-0.263261	0.792349	0.940405	Zfp516	protein_coding	zinc finger protein 516
18	82961401	82961600	1.48933	0.193348	0.627391	3.13692	18	82910879	83005314	+	ENSMUSG00000058881	0	1208.71	0.974492	-0.037277	0.141597	-0.263261	0.792349	0.940405	Zfp516	protein_coding	zinc finger protein 516
11	100528901	100529100	1.48933	0.141253	0.567683	3.21535	11	100476353	100528000	-	ENSMUSG00000020917	-902	7549.66	1.06009	0.084183	0.0962827	0.874331	0.381938	0.76398	Acly	protein_coding	ATP citrate lyase
10	90133101	90133300	1.48932	0.0877983	0.48318	1.48187	10	89873509	90973300	+	ENSMUSG00000058589	0	8.48673	2.50937	1.32733	0.372227	3.56591	0.000362594	0.0224839	Anks1b	protein_coding	ankyrin repeat and sterile alpha motif domain containing 1B
11	78271301	78271500	1.48931	0.0242303	0.293652	-5.5387	11	78261752	78290623	+	ENSMUSG00000010277	0	4152.98	0.934937	-0.0970591	0.0712928	-1.36142	0.173382	0.577915	2610507B11Rik	protein_coding	RIKEN cDNA 2610507B11 gene
7	126977801	126978000	1.48931	0.101323	0.507247	2.81295	7	126971720	126976098	-	ENSMUSG00000097075	-1704	14.5825	1.14006	0.189111	0.258225	0.732351	0.463954	0.813927	D830044I16Rik	protein_coding	RIKEN cDNA D830044I16 gene
6	108666001	108666200	1.48931	0.0608092	0.424417	-3.51818	6	108660629	108666925	+	ENSMUSG00000030103	0	5733.5	1.86589	0.899867	0.273685	3.28796	0.00100916	0.0405209	Bhlhe40	protein_coding	basic helix-loop-helix family, member e40
8	46793101	46793300	1.48929	0.117447	0.533939	-3.18308	8	46739745	46847458	+	ENSMUSG00000031627	0	598.529	1.00917	0.0131671	0.0880511	0.149539	0.881128	0.967816	Irf2	protein_coding	interferon regulatory factor 2
9	116880001	116880200	1.48929	0.0697509	0.446049	-4.39395	9	116572746	117629913	-	ENSMUSG00000039607	0	2495.05	1.05019	0.0706515	0.107302	0.658434	0.510259	0.837103	Rbms3	protein_coding	RNA binding motif, single stranded interacting protein
9	116880101	116880300	1.48929	0.0697509	0.446049	-4.39395	9	116572746	117629913	-	ENSMUSG00000039607	0	2495.05	1.05019	0.0706515	0.107302	0.658434	0.510259	0.837103	Rbms3	protein_coding	RNA binding motif, single stranded interacting protein
11	50175201	50175400	1.48928	0.249728	0.675643	1.0912	11	50174444	50200115	+	ENSMUSG00000020381	0	30.7768	0.776198	-0.365503	0.172052	-2.12438	0.0336385	0.271284	Mrnip	protein_coding	MRN complex interacting protein
8	23097801	23098000	1.48925	0.255605	0.679649	-1.64176	8	22974844	23150497	+	ENSMUSG00000031543	0	49.8418	1.22975	0.298366	0.270758	1.10197	0.270476	0.683444	Ank1	protein_coding	ankyrin 1, erythroid
18	67447801	67448000	1.48923	0.115149	0.530348	-3.62711	18	67404767	67449166	-	ENSMUSG00000024527	0	1916.73	0.981815	-0.0264773	0.0713082	-0.371307	0.710409	0.914981	Afg3l2	protein_coding	AFG3-like AAA ATPase 2
2	67902901	67903100	1.4892	0.0229361	0.287672	-12.0672	2	67748212	68122689	+	ENSMUSG00000034780	0	93.7004	1.22861	0.297029	0.265988	1.1167	0.264122	0.677451	B3galt1	protein_coding	UDP-Gal:betaGlcNAc beta 1,3-galactosyltransferase, polypeptide 1
4	13803901	13804100	1.4892	0.0784043	0.465353	-4.96319	4	13743436	13893649	+	ENSMUSG00000006586	0	355.327	0.864629	-0.209847	0.178439	-1.17601	0.239589	0.657574	Runx1t1	protein_coding	runt-related transcription factor 1; translocated to, 1 (cyclin D-related)
7	24610001	24610200	1.48919	0.129492	0.551366	2.99737	7	24611328	24629288	+	ENSMUSG00000074277	-1129	67.5468	1.09137	0.126144	0.145226	0.868608	0.385062	0.766476	Phldb3	protein_coding	pleckstrin homology like domain, family B, member 3
13	20183301	20183500	1.48918	0.0332034	0.334699	9.2437	13	20090507	20608353	+	ENSMUSG00000041112	0	185.708	1.03128	0.0444365	0.17457	0.254549	0.799072	0.942922	Elmo1	protein_coding	engulfment and cell motility 1
11	101470501	101470700	1.48917	0.0790149	0.466685	7.07587	11	101464999	101471853	+	ENSMUSG00000001313	0	272.118	1.21079	0.275948	0.166815	1.65421	0.0980842	0.453086	Rnd2	protein_coding	Rho family GTPase 2
9	99568901	99569100	1.48916	0.364204	0.750069	0.293657	9	99478391	99568899	-	ENSMUSG00000032468	-3	646.527	0.988874	-0.0161411	0.0707539	-0.22813	0.819545	0.950595	Armc8	protein_coding	armadillo repeat containing 8
8	123409401	123409600	1.48915	0.108358	0.519045	-4.47199	8	123411424	123422015	+	ENSMUSG00000062380	-1825	5764.73	0.755974	-0.403591	0.247292	-1.63204	0.102671	0.463345	Tubb3	protein_coding	tubulin, beta 3 class III
9	101114601	101114800	1.48914	0.116842	0.532912	-3.63312	9	101104992	101251832	-	ENSMUSG00000043154	0	519.592	0.964177	-0.0526298	0.139516	-0.37723	0.706002	0.913813	Ppp2r3a	protein_coding	protein phosphatase 2, regulatory subunit B'', alpha
13	41254201	41254400	1.4891	0.042707	0.370816	-5.68618	13	41249860	41276574	+	ENSMUSG00000091264	0	576.962	0.982474	-0.0255092	0.093907	-0.271643	0.785897	0.937684	Smim13	protein_coding	small integral membrane protein 13
4	9631801	9632000	1.48909	0.0422941	0.369595	3.30348	4	9448069	9669344	-	ENSMUSG00000028207	0	6442.07	1.02524	0.0359567	0.142525	0.252283	0.800822	0.942922	Asph	protein_coding	aspartate-beta-hydroxylase
13	17942301	17942500	1.48907	0.134957	0.558615	2.44084	13	17880575	17944239	-	ENSMUSG00000008859	0	1905.53	0.945523	-0.080815	0.0573008	-1.41036	0.158432	0.556083	Rala	protein_coding	v-ral simian leukemia viral oncogene A (ras related)
9	43141901	43142100	1.48907	0.165138	0.597102	0.883617	9	43122628	43210369	-	ENSMUSG00000032015	0	5.67686	1.35489	0.43818	0.376382	1.16419	0.244348	NA	Pou2f3	protein_coding	POU domain, class 2, transcription factor 3
3	133007401	133007600	1.48906	0.205223	0.639175	2.66475	3	132981753	133092033	-	ENSMUSG00000028018	0	546.245	0.897899	-0.155376	0.172738	-0.899489	0.368392	0.756131	Gstcd	protein_coding	glutathione S-transferase, C-terminal domain containing
12	33225101	33225300	1.48905	0.263957	0.685941	-2.73953	12	33147693	33375659	+	ENSMUSG00000020564	0	1273.05	0.781315	-0.356023	0.108869	-3.2702	0.00107472	0.0420681	Atxn7l1	protein_coding	ataxin 7-like 1
11	85841501	85841700	1.48905	0.243153	0.670756	3.08224	11	85832551	85841948	+	ENSMUSG00000000093	0	42.9251	2.03464	1.02478	0.323521	3.16757	0.00153718	0.0520517	Tbx2	protein_coding	T-box 2
3	145759601	145759800	1.48903	0.19942	0.6335	-3.43988	3	145758675	145894277	+	ENSMUSG00000028194	0	5284.13	1.04639	0.0654227	0.147012	0.445017	0.656308	0.895761	Ddah1	protein_coding	dimethylarginine dimethylaminohydrolase 1
4	35155101	35155300	1.48903	0.180735	0.614329	2.14871	4	34949074	35157484	-	ENSMUSG00000073910	0	7.74924	0.904136	-0.145389	0.321266	-0.452549	0.650873	0.893645	Mob3b	protein_coding	MOB kinase activator 3B
19	38527601	38527800	1.48903	0.0195683	0.26928	7.50434	19	38481109	38785030	+	ENSMUSG00000024998	0	276.393	0.900838	-0.15066	0.207076	-0.727556	0.466885	0.81553	Plce1	protein_coding	phospholipase C, epsilon 1
1	62809801	62810000	1.48902	0.0312628	0.326174	3.07909	1	62703285	62818695	+	ENSMUSG00000025969	0	1124.03	1.40526	0.490833	0.276313	1.77636	0.0756729	0.400914	Nrp2	protein_coding	neuropilin 2
11	23069101	23069300	1.48902	0.140855	0.567049	1.4209	11	23067998	23075574	+	ENSMUSG00000085665	0	10.6109	1.40731	0.492937	0.222684	2.21362	0.0268551	0.242273	Gm12059	processed_transcript	predicted gene 12059
2	60328801	60329000	1.48901	0.0161868	0.248849	-5.00609	2	60292103	60383303	-	ENSMUSG00000026980	0	1062.64	1.05083	0.0715253	0.273671	0.261355	0.793819	0.940836	Ly75	protein_coding	lymphocyte antigen 75
6	94551001	94551200	1.489	0.0734326	0.45448	2.65147	6	94500314	94604648	+	ENSMUSG00000045100	0	170.407	0.987247	-0.0185171	0.0631996	-0.292994	0.769527	0.933065	Slc25a26	protein_coding	solute carrier family 25 (mitochondrial carrier, phosphate carrier), member 26
9	120001501	120001700	1.489	0.0161679	0.248745	-7.4933	9	119901616	120068283	-	ENSMUSG00000052336	0	8.96919	2.44217	1.28816	0.398701	3.2309	0.00123399	0.0449993	Cx3cr1	protein_coding	chemokine (C-X3-C motif) receptor 1
15	66578301	66578500	1.48899	0.0608803	0.424532	0.973047	15	66577572	66645255	+	ENSMUSG00000072501	0	1093.36	1.09946	0.136789	0.0916805	1.49201	0.135695	0.520433	Phf20l1	protein_coding	PHD finger protein 20-like 1
11	62282401	62282600	1.48898	0.0862795	0.480553	-5.37728	11	62267224	62281375	-	ENSMUSG00000014243	-1027	322.915	0.973841	-0.0382424	0.115124	-0.332184	0.739751	0.925313	Zswim7	protein_coding	zinc finger SWIM-type containing 7
6	65780101	65780300	1.48898	0.0115573	0.216194	-9.57784	6	65778988	65936373	+	ENSMUSG00000029913	0	463.168	0.973079	-0.039371	0.0776714	-0.506892	0.612231	0.877319	Prdm5	protein_coding	PR domain containing 5
6	65780201	65780400	1.48898	0.0115573	0.216194	-9.57784	6	65778988	65936373	+	ENSMUSG00000029913	0	463.168	0.973079	-0.039371	0.0776714	-0.506892	0.612231	0.877319	Prdm5	protein_coding	PR domain containing 5
11	78360101	78360300	1.48897	0.0812781	0.47101	5.80403	11	78357577	78386558	-	ENSMUSG00000002057	0	10.8265	1.3051	0.384155	0.397519	0.966382	0.333853	0.733959	Foxn1	protein_coding	forkhead box N1
18	5595701	5595900	1.48893	0.144048	0.571228	-4.41114	18	5591860	5775467	+	ENSMUSG00000024238	0	1222.51	1.06725	0.0938946	0.13477	0.6967	0.48599	0.82482	Zeb1	protein_coding	zinc finger E-box binding homeobox 1
5	142628901	142629100	1.4889	0.313077	0.72102	0.658882	5	142629542	142670588	+	ENSMUSG00000029578	-443	2569.16	0.961106	-0.0572328	0.0364538	-1.57001	0.116413	0.490918	Wipi2	protein_coding	WD repeat domain, phosphoinositide interacting 2
2	35624801	35625000	1.4889	0.195102	0.629252	3.27155	2	35558266	35730994	+	ENSMUSG00000026883	0	1963.62	0.97159	-0.0415802	0.103482	-0.401813	0.687821	0.907416	Dab2ip	protein_coding	disabled 2 interacting protein
2	128823701	128823900	1.48889	0.0429601	0.371702	5.14198	2	128818118	128854261	+	ENSMUSG00000014353	0	1404.67	1.00528	0.0075917	0.129068	0.0588193	0.953096	0.987175	Tmem87b	protein_coding	transmembrane protein 87B
2	164909801	164910000	1.48888	0.159747	0.590746	5.46656	2	164911354	164919953	+	ENSMUSG00000085436	-1355	17.9234	1.44176	0.527836	0.201828	2.61527	0.00891561	0.138297	Zfp335os	antisense_RNA	zinc finger protein 335, opposite strand
2	164909901	164910100	1.48888	0.159747	0.590746	5.46656	2	164911354	164919953	+	ENSMUSG00000085436	-1255	17.9234	1.44176	0.527836	0.201828	2.61527	0.00891561	0.138297	Zfp335os	antisense_RNA	zinc finger protein 335, opposite strand
5	121462201	121462400	1.48885	0.0887749	0.484925	-4.36191	5	121451893	121524183	+	ENSMUSG00000029452	0	18.4993	1.23118	0.300037	0.216802	1.38392	0.166384	0.566781	Tmem116	protein_coding	transmembrane protein 116
5	121462301	121462500	1.48885	0.0887749	0.484925	-4.36191	5	121451893	121524183	+	ENSMUSG00000029452	0	18.4993	1.23118	0.300037	0.216802	1.38392	0.166384	0.566781	Tmem116	protein_coding	transmembrane protein 116
4	127326301	127326500	1.48884	0.00593866	0.161208	4.20972	4	127325235	127330844	-	ENSMUSG00000042367	0	292.736	2.82526	1.49838	0.320765	4.67129	2.99315e-06	0.000951314	Gjb3	protein_coding	gap junction protein, beta 3
11	70977401	70977600	1.48883	0.0430614	0.372006	-3.78789	11	70977836	70983026	-	ENSMUSG00000018446	237	3483.23	0.946718	-0.0789927	0.127667	-0.618742	0.536086	0.846862	C1qbp	protein_coding	complement component 1, q subcomponent binding protein
5	125507801	125508000	1.48883	0.237294	0.665958	-1.48715	5	125475814	125517412	+	ENSMUSG00000029482	0	3290.22	1.01945	0.0277921	0.0905346	0.306978	0.75886	0.929076	Aacs	protein_coding	acetoacetyl-CoA synthetase
3	41581101	41581300	1.4888	0.00827177	0.18714	-6.83116	3	41555734	41616862	+	ENSMUSG00000025764	0	2436.46	1.00562	0.008088	0.116355	0.0695117	0.944582	0.986048	Jade1	protein_coding	jade family PHD finger 1
18	38642201	38642400	1.48878	0.113735	0.528203	-2.70676	18	38601534	39376284	+	ENSMUSG00000036452	0	25.0958	1.04241	0.059927	0.186004	0.322182	0.747315	0.927345	Arhgap26	protein_coding	Rho GTPase activating protein 26
7	127930501	127930700	1.48871	0.0893358	0.485738	3.29121	7	127932638	127946725	-	ENSMUSG00000070371	1939	263.864	0.938997	-0.0908078	0.147265	-0.616627	0.537481	0.84704	Prss36	protein_coding	protease, serine 36
10	99127501	99127700	1.4887	0.24662	0.673516	1.862	10	99107036	99198074	+	ENSMUSG00000019952	0	238.565	0.954043	-0.0678741	0.104545	-0.649231	0.516189	0.839296	Poc1b	protein_coding	POC1 centriolar protein B
10	53599101	53599300	1.4887	0.0548107	0.408661	2.96694	10	53596961	53609213	+	ENSMUSG00000019857	0	414.77	0.818319	-0.289265	0.103616	-2.79171	0.00524305	0.102821	Asf1a	protein_coding	anti-silencing function 1A histone chaperone
2	154533101	154533300	1.48868	0.121603	0.540045	4.29226	2	154436481	154539356	+	ENSMUSG00000038533	0	880.324	1.01149	0.0164822	0.0839112	0.196424	0.844278	0.957149	Cbfa2t2	protein_coding	core-binding factor, runt domain, alpha subunit 2, translocated to, 2 (human)
2	30285501	30285700	1.48866	0.0956992	0.497336	-6.29157	2	30286397	30344266	+	ENSMUSG00000052533	-698	2033.82	0.910118	-0.135874	0.125828	-1.07984	0.280213	0.691683	Nup188	protein_coding	nucleoporin 188
2	120565401	120565600	1.48866	0.0765719	0.461419	-2.4424	2	120506820	120563843	-	ENSMUSG00000027288	-1559	4078	0.894702	-0.160521	0.0882673	-1.81858	0.0689759	0.383219	Zfp106	protein_coding	zinc finger protein 106
2	120565501	120565700	1.48866	0.0765719	0.461419	-2.4424	2	120567671	120601255	+	ENSMUSG00000027287	-1972	1915.21	0.955367	-0.0658733	0.0691809	-0.95219	0.341001	0.737036	Snap23	protein_coding	synaptosomal-associated protein 23
8	61226401	61226600	1.48862	0.022251	0.284051	-5.56618	8	61224171	61396072	+	ENSMUSG00000031642	0	458.175	1.22435	0.292019	0.189475	1.5412	0.123268	0.502945	Sh3rf1	protein_coding	SH3 domain containing ring finger 1
11	88138901	88139100	1.48862	0.0418651	0.368214	4.86325	11	88098058	88194140	+	ENSMUSG00000018378	0	1467.23	1.07459	0.103792	0.0966168	1.07427	0.282702	0.693125	Cuedc1	protein_coding	CUE domain containing 1
11	62732101	62732300	1.48862	0.0586508	0.418809	5.95457	11	62700356	62731905	-	ENSMUSG00000005267	-197	144.956	0.854352	-0.227097	0.0920584	-2.46688	0.0136296	0.17327	Zfp287	protein_coding	zinc finger protein 287
13	23557401	23557600	1.4886	0.189197	0.623225	3.44671	13	23555032	23558852	+	ENSMUSG00000052565	0	88.8104	0.626719	-0.67411	0.295457	-2.28158	0.0225139	0.223105	Hist1h1d	protein_coding	histone cluster 1, H1d
2	10079701	10079900	1.48856	0.0471186	0.38575	0.560473	2	10080593	10092806	+	ENSMUSG00000037262	-694	376.027	0.997092	-0.00420087	0.0940004	-0.04469	0.964354	0.99037	Kin	protein_coding	Kin17 DNA and RNA binding protein
7	96709701	96709900	1.48856	0.0111905	0.21315	-5.45505	7	96171244	96911093	+	ENSMUSG00000048078	0	87.3364	0.974193	-0.0377202	0.421131	-0.0895688	0.92863	0.981455	Tenm4	protein_coding	teneurin transmembrane protein 4
4	123718201	123718400	1.4885	0.170813	0.603914	0.416247	4	123712710	123718202	-	ENSMUSG00000028648	0	1554.17	0.915349	-0.127607	0.100575	-1.26877	0.204524	0.621523	Ndufs5	protein_coding	NADH dehydrogenase (ubiquinone) Fe-S protein 5
11	68968201	68968400	1.48849	0.120158	0.537857	0.404156	11	68968131	68974365	+	ENSMUSG00000018740	0	48.8699	1.08394	0.116289	0.206336	0.563589	0.573034	0.860558	Slc25a35	protein_coding	solute carrier family 25, member 35
2	138265501	138265700	1.48848	0.231278	0.660982	-2.98421	2	138256565	138589292	+	ENSMUSG00000062098	0	1546.2	1.19957	0.262512	0.190871	1.37534	0.169027	0.570259	Btbd3	protein_coding	BTB (POZ) domain containing 3
4	134666201	134666400	1.48848	0.125076	0.544928	-2.31661	4	134561690	134704290	-	ENSMUSG00000037306	0	1450.52	1.17728	0.235452	0.0890069	2.64532	0.00816141	0.131134	Man1c1	protein_coding	mannosidase, alpha, class 1C, member 1
2	163036301	163036500	1.48848	0.25589	0.679875	3.2628	2	163017354	163046141	+	ENSMUSG00000017858	0	1074.06	0.971679	-0.0414481	0.0704274	-0.588522	0.556182	0.853824	Ift52	protein_coding	intraflagellar transport 52
5	13399801	13400000	1.48848	0.0575277	0.415848	2.66827	5	13396784	13602565	+	ENSMUSG00000028883	0	388.684	0.89548	-0.159268	0.302018	-0.527344	0.597955	0.871521	Sema3a	protein_coding	sema domain, immunoglobulin domain (Ig), short basic domain, secreted, (semaphorin) 3A
12	73698701	73698900	1.48847	0.0415534	0.367256	-3.36084	12	73584797	73778185	+	ENSMUSG00000021108	0	104.124	0.889858	-0.168353	0.145779	-1.15485	0.248152	0.66492	Prkch	protein_coding	protein kinase C, eta
6	72139601	72139800	1.48847	0.245065	0.672183	1.81091	6	72097613	72154570	+	ENSMUSG00000056091	0	1088.28	0.949191	-0.07523	0.0999925	-0.752357	0.451837	0.808493	St3gal5	protein_coding	ST3 beta-galactoside alpha-2,3-sialyltransferase 5
11	121547801	121548000	1.48846	0.366856	0.751595	1.86835	11	121451949	121617164	+	ENSMUSG00000039230	0	2137.18	0.973478	-0.0387792	0.0778257	-0.498282	0.618285	0.879178	Tbcd	protein_coding	tubulin-specific chaperone d
18	39359701	39359900	1.48845	0.300424	0.712907	3.44777	18	38601534	39376284	+	ENSMUSG00000036452	0	25.0958	1.04241	0.059927	0.186004	0.322182	0.747315	0.927345	Arhgap26	protein_coding	Rho GTPase activating protein 26
15	53345501	53345700	1.48845	0.10945	0.520819	0.521709	15	53064038	53346159	-	ENSMUSG00000061731	0	7091.44	1.19905	0.261889	0.0943341	2.77619	0.00550003	0.104972	Ext1	protein_coding	exostoses (multiple) 1
6	97957901	97958100	1.48845	0.0826476	0.473881	-2.09592	6	97807058	98021349	+	ENSMUSG00000035158	0	158.894	0.98646	-0.0196677	0.199144	-0.0987615	0.921328	0.979182	Mitf	protein_coding	microphthalmia-associated transcription factor
11	109654501	109654700	1.48844	0.0831872	0.474798	-8.38707	11	109649405	109669656	+	ENSMUSG00000020612	0	13657.9	1.072	0.100302	0.0709182	1.41433	0.157266	0.554782	Prkar1a	protein_coding	protein kinase, cAMP dependent regulatory, type I, alpha
11	109654601	109654800	1.48844	0.0831872	0.474798	-8.38707	11	109649405	109669656	+	ENSMUSG00000020612	0	13657.9	1.072	0.100302	0.0709182	1.41433	0.157266	0.554782	Prkar1a	protein_coding	protein kinase, cAMP dependent regulatory, type I, alpha
14	34768601	34768800	1.48844	0.325379	0.728528	0.866893	14	34759402	34770553	+	ENSMUSG00000097310	0	8.21223	0.931817	-0.101881	0.284008	-0.358727	0.719799	0.918802	A930038B10Rik	lincRNA	RIKEN cDNA A930038B10 gene
2	68376501	68376700	1.48839	0.249465	0.675425	5.06511	2	68210445	68472268	-	ENSMUSG00000027030	0	995.668	0.927257	-0.108958	0.0822508	-1.32471	0.185267	0.594214	Stk39	protein_coding	serine/threonine kinase 39
9	64571401	64571600	1.48837	0.0965693	0.499141	-3.82178	9	64385626	64709205	+	ENSMUSG00000036466	0	20.5889	1.47445	0.560176	0.201644	2.77805	0.00546861	0.104508	Megf11	protein_coding	multiple EGF-like-domains 11
5	149377101	149377300	1.48833	0.119409	0.536896	-4.65784	5	149368476	149431723	+	ENSMUSG00000029659	0	2447.4	1.31824	0.398611	0.264099	1.50932	0.131216	0.51368	Medag	protein_coding	mesenteric estrogen dependent adipogenesis
8	77518601	77518800	1.4883	0.181994	0.615863	-3.3293	8	77250366	77517907	-	ENSMUSG00000037148	-695	1755.35	1.03704	0.0524665	0.102027	0.514242	0.607083	0.876446	Arhgap10	protein_coding	Rho GTPase activating protein 10
18	36946401	36946600	1.48829	0.0270319	0.307225	-2.44155	18	36930285	37187657	+	ENSMUSG00000007440	0	151.603	1.05368	0.0754344	0.175766	0.429174	0.667797	0.89954	Pcdha11	protein_coding	protocadherin alpha 11
10	83297301	83297500	1.48829	0.102679	0.509376	-3.9991	10	83230848	83337882	-	ENSMUSG00000034591	0	1947.02	1.15804	0.211686	0.149278	1.41806	0.156173	0.553974	Slc41a2	protein_coding	solute carrier family 41, member 2
10	83297401	83297600	1.48829	0.102679	0.509376	-3.9991	10	83230848	83337882	-	ENSMUSG00000034591	0	1947.02	1.15804	0.211686	0.149278	1.41806	0.156173	0.553974	Slc41a2	protein_coding	solute carrier family 41, member 2
15	12825001	12825200	1.48829	0.132969	0.556205	-0.416808	15	12808177	12824657	-	ENSMUSG00000022195	-345	632.807	0.812583	-0.299413	0.0965344	-3.10162	0.00192462	0.0573812	6030458C11Rik	protein_coding	RIKEN cDNA 6030458C11 gene
4	146474901	146475100	1.48828	0.0406415	0.364239	2.66625	4	146475329	146476111	+	ENSMUSG00000073716	-230	7.50552	0.745637	-0.423454	0.25771	-1.64314	0.100354	0.458891	Gm13241	processed_pseudogene	predicted gene 13241
19	24439901	24440100	1.48827	0.00517838	0.15147	-7.78949	19	24294794	24555872	-	ENSMUSG00000024867	0	14.1898	1.19402	0.255821	0.214497	1.19266	0.233003	0.651908	Pip5k1b	protein_coding	phosphatidylinositol-4-phosphate 5-kinase, type 1 beta
13	109881701	109881900	1.48825	0.057719	0.416328	-3.23807	13	108449948	109953461	+	ENSMUSG00000021699	0	809.961	1.2163	0.282497	0.222709	1.26846	0.204633	0.621647	Pde4d	protein_coding	phosphodiesterase 4D, cAMP specific
18	36946301	36946500	1.48825	0.0293867	0.317843	-1.88423	18	36930285	37187657	+	ENSMUSG00000007440	0	151.603	1.05368	0.0754344	0.175766	0.429174	0.667797	0.89954	Pcdha11	protein_coding	protocadherin alpha 11
3	153940601	153940800	1.48824	0.0604018	0.423448	3.26232	3	153922357	153944632	-	ENSMUSG00000062908	0	1442	1.01502	0.0215024	0.0781402	0.275177	0.78318	0.937034	Acadm	protein_coding	acyl-Coenzyme A dehydrogenase, medium chain
13	55495401	55495600	1.48823	0.14926	0.577558	1.4768	13	55495795	55513676	-	ENSMUSG00000021493	196	9197.8	0.997287	-0.00391976	0.106052	-0.0369608	0.970516	0.992627	Pdlim7	protein_coding	PDZ and LIM domain 7
12	110936601	110936800	1.48822	0.222846	0.654611	-4.1978	12	110889264	110972394	+	ENSMUSG00000021275	0	380.062	0.828174	-0.271994	0.128213	-2.12142	0.0338865	0.271615	Tecpr2	protein_coding	tectonin beta-propeller repeat containing 2
2	157037701	157037900	1.48821	0.0439051	0.37497	2.74561	2	157015799	157079254	-	ENSMUSG00000055485	0	1146.16	0.971014	-0.0424361	0.214051	-0.198252	0.842848	0.956929	Soga1	protein_coding	suppressor of glucose, autophagy associated 1
4	97923401	97923600	1.4882	0.0900609	0.487393	-3.02098	4	97772734	98118874	+	ENSMUSG00000028565	0	842.511	0.962407	-0.0552817	0.134186	-0.411979	0.680355	0.904024	Nfia	protein_coding	nuclear factor I/A
5	36696201	36696400	1.4882	0.0347944	0.341225	-1.51229	5	36584788	36696024	-	ENSMUSG00000029190	-178	1219.6	0.961193	-0.0571025	0.0796734	-0.716707	0.473555	0.819134	D5Ertd579e	protein_coding	DNA segment, Chr 5, ERATO Doi 579, expressed
7	30193301	30193500	1.48819	0.0127454	0.225258	3.10163	7	30186942	30195164	-	ENSMUSG00000001794	0	16453.9	1.00253	0.00363942	0.0708755	0.0513494	0.959047	0.988299	Capns1	protein_coding	calpain, small subunit 1
3	27703001	27703200	1.48818	0.194793	0.629022	2.9582	3	27416162	27710439	-	ENSMUSG00000039286	0	8454.74	0.958812	-0.0606794	0.129994	-0.466786	0.640653	0.889915	Fndc3b	protein_coding	fibronectin type III domain containing 3B
10	128091101	128091300	1.48817	0.154445	0.584342	0.648915	10	128092783	128129303	+	ENSMUSG00000040054	-1484	2189.48	1.07945	0.110294	0.108728	1.01441	0.310388	0.716761	Baz2a	protein_coding	bromodomain adjacent to zinc finger domain, 2A
11	49076501	49076700	1.48812	0.135312	0.55913	-4.943	11	49076587	49096974	+	ENSMUSG00000078920	0	300.542	1.15608	0.209237	0.155663	1.34417	0.178894	0.583928	Ifi47	protein_coding	interferon gamma inducible protein 47
5	36534501	36534700	1.48812	0.0304222	0.322433	-5.74503	5	36490604	36593276	-	ENSMUSG00000029192	0	868.347	0.922317	-0.116665	0.0747953	-1.55979	0.118809	0.495853	Tbc1d14	protein_coding	TBC1 domain family, member 14
7	125579001	125579200	1.48807	0.041124	0.366212	4.10399	7	125552282	125579472	+	ENSMUSG00000030748	0	25109.4	0.894131	-0.161441	0.10198	-1.58307	0.113404	0.484854	Il4ra	protein_coding	interleukin 4 receptor, alpha
4	146460601	146460800	1.48805	0.131768	0.554654	-3.80066	4	146449023	146470292	+	ENSMUSG00000070605	0	140.216	0.751165	-0.412798	0.107147	-3.85263	0.000116855	0.0107331	Zfp992	protein_coding	zinc finger protein 992
2	54084501	54084700	1.48802	0.0554603	0.410601	1.33773	2	54084093	54085552	-	ENSMUSG00000075334	0	6.29707	0.787566	-0.344528	0.335759	-1.02612	0.304837	0.711399	Rprm	protein_coding	reprimo, TP53 dependent G2 arrest mediator candidate
7	34809901	34810100	1.48801	0.092319	0.491265	-5.60011	7	34674468	34812711	-	ENSMUSG00000060402	0	11.1061	1.32983	0.411239	0.370042	1.11133	0.266426	0.678579	Chst8	protein_coding	carbohydrate (N-acetylgalactosamine 4-0) sulfotransferase 8
10	41679301	41679500	1.488	0.145385	0.5729	4.46984	10	41538846	41709300	-	ENSMUSG00000075225	0	11.7627	1.17596	0.233835	0.254695	0.9181	0.358567	0.749466	Ccdc162	protein_coding	coiled-coil domain containing 162
5	114913901	114914100	1.48799	0.106785	0.516221	-5.03078	5	114896936	114912234	+	ENSMUSG00000029561	1668	200.601	1.35379	0.436999	0.25378	1.72196	0.0850766	0.42235	Oasl2	protein_coding	2'-5' oligoadenylate synthetase-like 2
11	73201801	73202000	1.48798	0.398483	0.767796	-1.8007	11	73199460	73224511	+	ENSMUSG00000005951	0	124.329	0.944736	-0.0820172	0.159637	-0.513772	0.607411	0.876446	Shpk	protein_coding	sedoheptulokinase
13	34653501	34653700	1.48798	0.0910581	0.489206	1.3666	13	34627840	34652681	-	ENSMUSG00000021411	-821	715.38	1.18179	0.240968	0.136731	1.76235	0.0780095	0.407112	Pxdc1	protein_coding	PX domain containing 1
15	102210101	102210300	1.48797	0.097993	0.501792	-7.2382	15	102203648	102215606	+	ENSMUSG00000046897	0	1985.74	0.978817	-0.0308883	0.0719623	-0.42923	0.667756	0.89954	Zfp740	protein_coding	zinc finger protein 740
2	80579101	80579300	1.48797	0.133336	0.556638	-3.96489	2	80500512	80581380	-	ENSMUSG00000027002	0	5380.04	0.997876	-0.00306723	0.0876832	-0.0349808	0.972095	0.993319	Nckap1	protein_coding	NCK-associated protein 1
9	100545001	100545200	1.48795	0.232076	0.661542	0.353625	9	100492293	100546053	-	ENSMUSG00000032475	0	850.382	0.950914	-0.0726127	0.060924	-1.19186	0.233317	0.651908	Nck1	protein_coding	non-catalytic region of tyrosine kinase adaptor protein 1
18	64954501	64954700	1.48794	0.0565329	0.413177	-3.49949	18	64887756	65217826	+	ENSMUSG00000024589	0	848.505	1.02077	0.0296523	0.135114	0.219461	0.826291	0.952545	Nedd4l	protein_coding	neural precursor cell expressed, developmentally down-regulated gene 4-like
13	9753901	9754100	1.48792	0.0274022	0.308916	-7.27387	13	9684836	9765321	-	ENSMUSG00000021156	0	2671.06	1.00712	0.0102328	0.0669333	0.152881	0.878492	0.967243	Zmynd11	protein_coding	zinc finger, MYND domain containing 11
4	133966601	133966800	1.48786	0.0973857	0.500624	-2.72676	4	133964738	133968650	-	ENSMUSG00000003038	0	3803.2	0.955863	-0.0651248	0.0885297	-0.735626	0.461958	0.813927	Hmgn2	protein_coding	high mobility group nucleosomal binding domain 2
1	16619601	16619800	1.48782	0.18015	0.613677	-1.19348	1	16540790	16619489	-	ENSMUSG00000025939	-113	1913.42	0.924548	-0.113179	0.0741447	-1.52646	0.126895	0.508709	Ube2w	protein_coding	ubiquitin-conjugating enzyme E2W (putative)
8	124661601	124661800	1.48781	0.042598	0.370644	-2.10725	8	124635766	124663369	-	ENSMUSG00000031983	0	9512.97	0.876112	-0.190813	0.0770304	-2.47712	0.0132449	0.170746	2310022B05Rik	protein_coding	RIKEN cDNA 2310022B05 gene
14	27624601	27624800	1.48778	0.139124	0.564791	-2.23677	14	27622442	28478537	+	ENSMUSG00000040640	0	55.7949	1.24214	0.312823	0.261971	1.19411	0.232434	0.651507	Erc2	protein_coding	ELKS/RAB6-interacting/CAST family member 2
18	75606401	75606600	1.48778	0.212469	0.645329	5.55336	18	75431224	75697696	-	ENSMUSG00000052928	0	1233.73	1.04649	0.065557	0.0961201	0.682032	0.495219	0.830239	Ctif	protein_coding	CBP80/20-dependent translation initiation factor
7	130648601	130648800	1.48776	0.184993	0.619013	-4.3736	7	130577484	130764784	+	ENSMUSG00000030852	0	1471.05	1.10114	0.139	0.116681	1.19128	0.233544	0.651908	Tacc2	protein_coding	transforming, acidic coiled-coil containing protein 2
19	18671401	18671600	1.48775	0.0744938	0.456734	-0.799842	19	18670780	18704788	+	ENSMUSG00000024726	0	320.297	0.952031	-0.0709196	0.0992673	-0.71443	0.474961	0.819715	Carnmt1	protein_coding	carnosine N-methyltransferase 1
1	36813901	36814100	1.48774	0.0833207	0.47508	-6.14391	1	36792191	36939527	-	ENSMUSG00000026116	0	2914.36	1.00126	0.00182119	0.0962548	0.0189205	0.984905	0.99767	Tmem131	protein_coding	transmembrane protein 131
2	32821201	32821400	1.48773	0.208555	0.641996	1.54275	2	32787602	32847239	-	ENSMUSG00000026797	0	1872.86	0.997621	-0.00343644	0.0662477	-0.0518726	0.95863	0.988218	Stxbp1	protein_coding	syntaxin binding protein 1
17	66346501	66346700	1.48772	0.0415893	0.367388	4.836	17	66336982	66449750	-	ENSMUSG00000052105	0	498.687	1.35327	0.436453	0.196321	2.22316	0.0262053	0.239053	Mtcl1	protein_coding	microtubule crosslinking factor 1
7	56018401	56018600	1.48771	0.010569	0.207926	-5.16681	7	55977567	56019954	-	ENSMUSG00000047037	0	307.385	1.01406	0.0201409	0.093084	0.216373	0.828697	0.953153	Nipa1	protein_coding	non imprinted in Prader-Willi/Angelman syndrome 1 homolog (human)
5	14253601	14253800	1.48771	0.0384961	0.356235	-12.2223	5	14025276	14256689	+	ENSMUSG00000063531	0	77.7089	1.33671	0.418683	0.310285	1.34935	0.177225	0.58253	Sema3e	protein_coding	sema domain, immunoglobulin domain (Ig), short basic domain, secreted, (semaphorin) 3E
11	46086401	46086600	1.4877	0.0419694	0.368524	-6.51515	11	46055992	46147343	+	ENSMUSG00000011256	0	9200.97	1.06069	0.085005	0.162373	0.523517	0.600615	0.873371	Adam19	protein_coding	a disintegrin and metallopeptidase domain 19 (meltrin beta)
4	8238501	8238700	1.48769	0.136009	0.560264	1.09831	4	8143367	8239041	-	ENSMUSG00000041261	0	333.406	1.84422	0.883009	0.312183	2.8285	0.00467672	0.0974881	Car8	protein_coding	carbonic anhydrase 8
15	25713401	25713600	1.48768	0.142769	0.569611	5.2717	15	25622525	25813673	+	ENSMUSG00000022272	0	2640.37	1.2405	0.310917	0.165013	1.8842	0.0595376	0.354178	Myo10	protein_coding	myosin X
1	88285301	88285500	1.48766	0.093991	0.494192	3.29705	1	88277661	88389293	+	ENSMUSG00000036251	0	5.27106	0.4626	-1.11216	0.34924	-3.18452	0.00144992	NA	Trpm8	protein_coding	transient receptor potential cation channel, subfamily M, member 8
10	84438901	84439100	1.48764	0.0687065	0.443218	-7.30415	10	84370905	84440597	-	ENSMUSG00000020032	0	1998.87	1.06503	0.0908938	0.183933	0.494169	0.621187	0.880409	Nuak1	protein_coding	NUAK family, SNF1-like kinase, 1
11	121204901	121205100	1.48762	0.0115205	0.21582	2.576	11	121177591	121204711	-	ENSMUSG00000025169	-191	133.717	1.01245	0.0178516	0.101719	0.1755	0.860687	0.961661	Ogfod3	protein_coding	2-oxoglutarate and iron-dependent oxygenase domain containing 3
14	101510601	101510800	1.48761	0.116439	0.532215	-6.43494	14	101442360	101609191	-	ENSMUSG00000033083	0	62.7555	1.12444	0.169207	0.216671	0.780939	0.434839	0.799008	Tbc1d4	protein_coding	TBC1 domain family, member 4
17	10514701	10514900	1.48759	0.0784475	0.465407	-5.92022	17	10403012	10840311	-	ENSMUSG00000037196	0	7.07783	1.38757	0.472564	0.316491	1.49314	0.135402	0.520042	Pacrg	protein_coding	PARK2 co-regulated
5	148897201	148897400	1.48759	0.0402035	0.36253	-9.09221	5	148874332	148995223	-	ENSMUSG00000041298	0	476.368	0.849901	-0.234633	0.0938254	-2.50074	0.0123935	0.164225	Katnal1	protein_coding	katanin p60 subunit A-like 1
19	37647901	37648100	1.48759	0.156603	0.5871	-3.47437	19	37550418	37683245	+	ENSMUSG00000053799	0	29.2507	1.02591	0.036902	0.162203	0.227504	0.820031	0.950753	Exoc6	protein_coding	exocyst complex component 6
19	38535801	38536000	1.48753	0.0480015	0.388593	-5.93115	19	38481109	38785030	+	ENSMUSG00000024998	0	276.393	0.900838	-0.15066	0.207076	-0.727556	0.466885	0.81553	Plce1	protein_coding	phospholipase C, epsilon 1
9	22130901	22131100	1.48748	0.021656	0.281057	-4.17782	9	22126731	22135746	-	ENSMUSG00000001348	0	185.28	1.42546	0.511433	0.164705	3.10515	0.00190184	0.0571695	Acp5	protein_coding	acid phosphatase 5, tartrate resistant
7	80404501	80404700	1.48742	0.184893	0.618958	-5.22359	7	80388585	80405436	-	ENSMUSG00000030530	0	6215.76	1.18588	0.245956	0.120374	2.04326	0.0410266	0.298036	Furin	protein_coding	furin (paired basic amino acid cleaving enzyme)
1	72827801	72828000	1.48742	0.191836	0.625963	-3.14506	1	72824503	72852474	+	ENSMUSG00000039323	0	2661.73	1.25579	0.328593	0.340796	0.964192	0.33495	0.734845	Igfbp2	protein_coding	insulin-like growth factor binding protein 2
17	22866901	22867100	1.48741	0.0540006	0.40632	-0.733694	17	22846697	22867134	-	ENSMUSG00000059142	0	536.511	1.05203	0.0731741	0.151951	0.481565	0.630115	0.88568	Zfp945	protein_coding	zinc finger protein 945
12	59010101	59010300	1.48734	0.0573297	0.415341	-2.01176	12	58958383	59012017	-	ENSMUSG00000020986	0	5587.26	0.953259	-0.06906	0.0855868	-0.806901	0.419724	0.788254	Sec23a	protein_coding	SEC23 homolog A, COPII coat complex component
1	39575701	39575900	1.48734	0.102948	0.509797	-4.93786	1	39551296	39577405	-	ENSMUSG00000048234	0	1447.46	1.71131	0.775101	0.227245	3.41086	0.000647587	0.0308664	Rnf149	protein_coding	ring finger protein 149
5	117123301	117123500	1.48733	0.0936897	0.493664	-8.13348	5	117120129	117275219	+	ENSMUSG00000061288	0	1495.75	0.935561	-0.0960959	0.108734	-0.883774	0.376818	0.761303	Taok3	protein_coding	TAO kinase 3
11	29514401	29514600	1.48732	0.227123	0.657916	2.05786	11	29511757	29515033	-	ENSMUSG00000032673	0	484.839	0.945098	-0.0814644	0.0815602	-0.998825	0.317879	0.723599	Prorsd1	protein_coding	prolyl-tRNA synthetase domain containing 1
3	121346701	121346900	1.4873	0.173797	0.606824	1.75789	3	121291817	121362011	+	ENSMUSG00000039887	0	606.326	0.964182	-0.0526222	0.0788386	-0.667468	0.504473	0.834274	Alg14	protein_coding	asparagine-linked glycosylation 14
11	69804501	69804700	1.4873	0.264079	0.686055	-1.05393	11	69803603	69805624	-	ENSMUSG00000089876	0	26.1353	0.766432	-0.38377	0.185042	-2.07397	0.0380824	0.287242	Tmem102	protein_coding	transmembrane protein 102
2	62392301	62392500	1.48728	0.0920515	0.490949	6.79454	2	62330073	62412231	-	ENSMUSG00000035000	0	65.2823	1.00784	0.0112685	0.511289	0.0220394	0.982417	0.996395	Dpp4	protein_coding	dipeptidylpeptidase 4
17	49675001	49675200	1.48728	0.158311	0.589369	1.6854	17	49615136	49909847	+	ENSMUSG00000023999	0	27.0264	1.10944	0.149833	0.159969	0.936641	0.348943	0.742123	Kif6	protein_coding	kinesin family member 6
18	36663601	36663800	1.48727	0.0677872	0.441252	-6.14948	18	36664060	36665917	+	ENSMUSG00000090264	-261	6.5585	1.43663	0.522686	0.347923	1.5023	0.133019	0.517545	Eif4ebp3	protein_coding	eukaryotic translation initiation factor 4E binding protein 3
6	121346701	121346900	1.48727	0.108642	0.51964	3.86098	6	121343076	121365775	+	ENSMUSG00000030109	0	160.688	1.54104	0.623902	0.206123	3.02685	0.00247117	0.0666354	Slc6a12	protein_coding	solute carrier family 6 (neurotransmitter transporter, betaine/GABA), member 12
3	126397801	126398000	1.48724	0.0135846	0.231313	-10.0806	3	126363827	126440374	+	ENSMUSG00000046561	0	189.447	1.18463	0.244441	0.182978	1.3359	0.181581	0.588558	Arsj	protein_coding	arylsulfatase J
3	126397901	126398100	1.48724	0.0135846	0.231313	-10.0806	3	126363827	126440374	+	ENSMUSG00000046561	0	189.447	1.18463	0.244441	0.182978	1.3359	0.181581	0.588558	Arsj	protein_coding	arylsulfatase J
11	58954901	58955100	1.48723	0.0380328	0.354449	0.22902	11	58954685	58973098	+	ENSMUSG00000036964	0	5.71666	0.97535	-0.0360074	0.276122	-0.130404	0.896247	NA	Trim17	protein_coding	tripartite motif-containing 17
19	59291501	59291700	1.4872	0.329594	0.730777	-2.3126	19	59260878	59296012	+	ENSMUSG00000025094	0	88.9277	1.06929	0.0966477	0.123941	0.77979	0.435514	0.799432	Slc18a2	protein_coding	solute carrier family 18 (vesicular monoamine), member 2
19	59291601	59291800	1.4872	0.329594	0.730777	-2.3126	19	59260878	59296012	+	ENSMUSG00000025094	0	88.9277	1.06929	0.0966477	0.123941	0.77979	0.435514	0.799432	Slc18a2	protein_coding	solute carrier family 18 (vesicular monoamine), member 2
2	131544501	131544700	1.48718	0.0514029	0.39874	-4.33718	2	131545850	131562283	-	ENSMUSG00000027335	1151	1622.22	0.794332	-0.332186	0.216402	-1.53504	0.124773	0.505559	Adra1d	protein_coding	adrenergic receptor, alpha 1d
19	29271801	29272000	1.48717	0.0308413	0.324274	-7.09135	19	29251828	29313080	+	ENSMUSG00000024789	0	3550.83	0.982683	-0.0252015	0.166746	-0.151137	0.879867	0.967816	Jak2	protein_coding	Janus kinase 2
4	45011001	45011200	1.48715	0.0293182	0.317606	0.941089	4	45012830	45014399	+	ENSMUSG00000070997	-1631	12.9063	0.909002	-0.137644	0.196742	-0.699619	0.484165	0.824711	1700055D18Rik	antisense_RNA	RIKEN cDNA 1700055D18 gene
14	24228401	24228600	1.48714	0.0400587	0.362009	-4.12121	14	24133953	24245920	-	ENSMUSG00000021782	0	3945.61	0.911268	-0.134052	0.136125	-0.984776	0.324734	0.727624	Dlg5	protein_coding	discs, large homolog 5 (Drosophila)
11	46439001	46439200	1.48713	0.250034	0.675843	3.82497	11	46436925	46442721	+	ENSMUSG00000020397	0	243.247	1.12906	0.175122	0.113776	1.53918	0.12376	0.503589	Med7	protein_coding	mediator complex subunit 7
11	46439101	46439300	1.48713	0.250034	0.675843	3.82497	11	46436925	46442721	+	ENSMUSG00000020397	0	243.247	1.12906	0.175122	0.113776	1.53918	0.12376	0.503589	Med7	protein_coding	mediator complex subunit 7
1	127773201	127773400	1.4871	0.119547	0.537041	1.87474	1	127774164	127808061	+	ENSMUSG00000026349	-765	1296.48	1.0717	0.0999013	0.11023	0.906299	0.364778	0.754082	Ccnt2	protein_coding	cyclin T2
3	67373201	67373400	1.4871	0.0560125	0.412033	-5.50129	3	67374097	67400003	+	ENSMUSG00000048416	-698	121.197	1.11689	0.159492	0.170719	0.934236	0.350182	0.7435	Mlf1	protein_coding	myeloid leukemia factor 1
8	111545401	111545600	1.48706	0.0388584	0.357522	3.80659	8	111536097	111626030	+	ENSMUSG00000033545	0	1762.65	1.08839	0.1222	0.0807912	1.51254	0.130395	0.512075	Znrf1	protein_coding	zinc and ring finger 1
5	74063301	74063500	1.48706	0.0196482	0.269743	-2.96314	5	73998463	74068430	-	ENSMUSG00000054814	0	498.986	0.903336	-0.146666	0.134309	-1.092	0.274834	0.687599	Usp46	protein_coding	ubiquitin specific peptidase 46
5	74063401	74063600	1.48706	0.0196482	0.269743	-2.96314	5	73998463	74068430	-	ENSMUSG00000054814	0	498.986	0.903336	-0.146666	0.134309	-1.092	0.274834	0.687599	Usp46	protein_coding	ubiquitin specific peptidase 46
9	37208601	37208800	1.48705	0.111769	0.524785	-1.37049	9	37208333	37223210	+	ENSMUSG00000032121	0	320.048	1.00936	0.0134442	0.109202	0.123114	0.902017	0.97253	Tmem218	protein_coding	transmembrane protein 218
11	29547501	29547700	1.48703	0.153903	0.58375	0.404761	11	29547950	29578367	+	ENSMUSG00000020461	-251	5.69776	1.2852	0.361997	0.301507	1.20063	0.229896	NA	Clhc1	protein_coding	clathrin heavy chain linker domain containing 1
16	16213001	16213200	1.48702	0.0613252	0.425752	1.10162	16	16213318	16272712	+	ENSMUSG00000041957	-119	922.787	0.970751	-0.0428265	0.217234	-0.197144	0.843715	0.957077	Pkp2	protein_coding	plakophilin 2
2	163471301	163471500	1.48699	0.0250387	0.29791	-6.60767	2	163466379	163472629	-	ENSMUSG00000048486	0	488.244	1.01489	0.0213257	0.0997487	0.213795	0.830707	0.953546	Fitm2	protein_coding	fat storage-inducing transmembrane protein 2
3	85993701	85993900	1.48699	0.0166043	0.251649	-7.60139	3	85971109	86130526	+	ENSMUSG00000028082	0	1993.48	0.993914	-0.00880746	0.0942318	-0.0934658	0.925533	0.980291	Sh3d19	protein_coding	SH3 domain protein D19
9	120496701	120496900	1.48698	0.201641	0.635624	-1.68609	9	120492606	120495327	+	ENSMUSG00000006941	1375	1302.38	0.860447	-0.216842	0.0803218	-2.69967	0.00694083	0.119981	Eif1b	protein_coding	eukaryotic translation initiation factor 1B
5	35582701	35582900	1.48695	0.00494519	0.148197	-0.896213	5	35583040	35613801	+	ENSMUSG00000029098	-141	670.341	1.03966	0.0561094	0.0861207	0.651521	0.51471	0.838899	Acox3	protein_coding	acyl-Coenzyme A oxidase 3, pristanoyl
3	127296001	127296200	1.4869	0.153987	0.583874	-2.55608	3	126921606	127499259	-	ENSMUSG00000032826	0	845.666	0.927297	-0.108897	0.11123	-0.979025	0.327567	0.729854	Ank2	protein_coding	ankyrin 2, brain
1	36664701	36664900	1.4869	0.0416954	0.367689	-5.01149	1	36562694	36683183	-	ENSMUSG00000046337	0	16.9923	1.11066	0.15142	0.303226	0.499363	0.617524	0.879178	Fam178b	protein_coding	family with sequence similarity 178, member B
3	152105001	152105200	1.4869	0.100828	0.506498	4.71	3	152093533	152166230	-	ENSMUSG00000039131	0	55.0827	0.76443	-0.387543	0.234734	-1.65099	0.098741	0.454747	Gipc2	protein_coding	GIPC PDZ domain containing family, member 2
5	150262001	150262200	1.48688	0.0372466	0.351308	-6.29781	5	150259930	150497752	+	ENSMUSG00000056602	0	5.61988	0.832946	-0.263705	0.325258	-0.810755	0.417506	NA	Fry	protein_coding	FRY microtubule binding protein
9	106170401	106170600	1.48687	0.0733892	0.454354	3.53717	9	106170929	106191706	+	ENSMUSG00000020257	-330	1997.04	0.942274	-0.0857815	0.0612037	-1.40157	0.161042	0.560957	Wdr82	protein_coding	WD repeat domain containing 82
9	21416901	21417100	1.48684	0.24143	0.669589	2.62758	9	21411837	21420277	+	ENSMUSG00000002825	0	781.589	0.989393	-0.015384	0.110949	-0.138659	0.88972	0.97008	Qtrt1	protein_coding	queuine tRNA-ribosyltransferase catalytic subunit 1
10	59880301	59880500	1.48681	0.155985	0.586235	0.834432	10	59879556	59899302	+	ENSMUSG00000020109	0	1882.35	1.13177	0.178575	0.0832379	2.14535	0.0319246	0.26472	Dnajb12	protein_coding	DnaJ heat shock protein family (Hsp40) member B12
15	25633101	25633300	1.48679	0.0809211	0.470539	-4.16686	15	25622525	25813673	+	ENSMUSG00000022272	0	2640.37	1.2405	0.310917	0.165013	1.8842	0.0595376	0.354178	Myo10	protein_coding	myosin X
9	23383501	23383700	1.48676	0.0385899	0.356604	3.31732	9	23223076	23485202	+	ENSMUSG00000031963	0	1529.83	1.06088	0.0852601	0.216695	0.393457	0.693982	0.910315	Bmper	protein_coding	BMP-binding endothelial regulator
11	78322801	78323000	1.48674	0.217932	0.650301	2.17159	11	78301529	78322457	+	ENSMUSG00000002055	345	997.513	0.89174	-0.165305	0.317575	-0.520522	0.6027	0.874361	Spag5	protein_coding	sperm associated antigen 5
9	64830401	64830600	1.48674	0.00276825	0.112867	-8.49126	9	64811340	64919667	+	ENSMUSG00000053641	0	1377.23	0.957896	-0.0620589	0.162511	-0.381874	0.702555	0.912686	Dennd4a	protein_coding	DENN/MADD domain containing 4A
4	137356801	137357000	1.48674	0.078845	0.466301	0.939059	4	137319696	137357720	-	ENSMUSG00000006699	0	14336.5	1.01405	0.0201324	0.0353951	0.56879	0.569499	0.859843	Cdc42	protein_coding	cell division cycle 42
3	135843901	135844100	1.48673	0.0365446	0.34857	-2.51888	3	135825279	135888572	+	ENSMUSG00000053897	0	227.03	1.09471	0.130546	0.115016	1.13502	0.256367	0.673084	Slc39a8	protein_coding	solute carrier family 39 (metal ion transporter), member 8
11	85766201	85766400	1.48673	0.229631	0.659943	-2.46914	11	85353167	85826058	+	ENSMUSG00000059439	0	469.664	1.15532	0.208293	0.0902038	2.30913	0.0209362	0.215171	Bcas3	protein_coding	breast carcinoma amplified sequence 3
3	97226501	97226700	1.48672	0.149991	0.578443	-2.84824	3	97203662	97228846	-	ENSMUSG00000038256	0	992.58	0.813248	-0.298232	0.093345	-3.19494	0.00139858	0.0491712	Bcl9	protein_coding	B cell CLL/lymphoma 9
4	132329801	132330000	1.48664	0.101929	0.50832	0.539926	4	132331919	132353605	-	ENSMUSG00000028896	1920	1553.99	0.982076	-0.0260937	0.194093	-0.134439	0.893055	0.970261	Rcc1	protein_coding	regulator of chromosome condensation 1
5	135169101	135169300	1.48652	0.0525437	0.402447	1.62427	5	135168283	135181855	+	ENSMUSG00000029681	0	889.16	1.03285	0.0466313	0.049349	0.944929	0.344695	0.73917	Bcl7b	protein_coding	B cell CLL/lymphoma 7B
4	138107801	138108000	1.4865	0.0301433	0.321202	-6.63779	4	137993022	138208508	+	ENSMUSG00000028760	0	4743.65	1.01705	0.0243943	0.0690828	0.353117	0.724001	0.920875	Eif4g3	protein_coding	eukaryotic translation initiation factor 4 gamma, 3
9	106440501	106440700	1.48648	0.283097	0.700238	-1.85938	9	106440051	106447678	-	ENSMUSG00000042210	0	746.698	1.04628	0.0652746	0.075718	0.862075	0.388646	0.769246	Abhd14a	protein_coding	abhydrolase domain containing 14A
10	60290201	60290400	1.48643	0.037919	0.353885	-7.92933	10	60277627	60302597	+	ENSMUSG00000004207	0	56682.2	1.18426	0.24399	0.117869	2.07	0.038452	0.288662	Psap	protein_coding	prosaposin
2	45069101	45069300	1.48641	0.0378791	0.353878	-3.4752	2	44983634	45117395	-	ENSMUSG00000026872	0	3826.01	0.764658	-0.387114	0.141532	-2.73517	0.00623482	0.112564	Zeb2	protein_coding	zinc finger E-box binding homeobox 2
2	33047101	33047300	1.48639	0.113724	0.528203	-4.25736	2	32986366	33131654	-	ENSMUSG00000038860	0	235.158	1.29929	0.377723	0.152925	2.46999	0.0135115	0.172816	Garnl3	protein_coding	GTPase activating RANGAP domain-like 3
9	77759101	77759300	1.48638	0.130494	0.552923	-2.59617	9	77754535	77794485	+	ENSMUSG00000032350	0	1329.3	1.77586	0.828518	0.233362	3.55035	0.000384715	0.0234583	Gclc	protein_coding	glutamate-cysteine ligase, catalytic subunit
17	24959801	24960000	1.48638	0.152428	0.581905	0.380729	17	24961228	25015230	-	ENSMUSG00000038002	1229	894.193	1.03972	0.0562016	0.103709	0.541919	0.587875	0.866801	Cramp1l	protein_coding	Crm, cramped-like (Drosophila)
4	137043501	137043700	1.48638	0.0307615	0.323979	-3.11163	4	136979732	137048801	-	ENSMUSG00000060862	0	327.79	0.985374	-0.0212563	0.130439	-0.16296	0.87055	0.964752	Zbtb40	protein_coding	zinc finger and BTB domain containing 40
8	119520201	119520400	1.48636	0.346744	0.7406	1.88283	8	119508156	119558761	-	ENSMUSG00000031835	0	5688.54	0.980018	-0.0291201	0.0685445	-0.424835	0.670957	0.899928	Mbtps1	protein_coding	membrane-bound transcription factor peptidase, site 1
6	28622601	28622800	1.48636	0.0468846	0.385142	-1.68976	6	28475139	28935162	+	ENSMUSG00000001424	0	8172.82	1.01758	0.0251359	0.0747599	0.336222	0.736704	0.9242	Snd1	protein_coding	staphylococcal nuclease and tudor domain containing 1
9	66788001	66788200	1.48626	0.0982858	0.502274	-2.09591	9	66775202	66795490	-	ENSMUSG00000032375	0	339.457	1.05731	0.0803982	0.0975297	0.824346	0.409743	0.783448	Aph1b	protein_coding	aph1 homolog B, gamma secretase subunit
7	16817701	16817900	1.48626	0.0280225	0.311721	-7.62242	7	16809270	16816732	-	ENSMUSG00000048920	-970	1187.69	1.01692	0.0242015	0.0708002	0.341828	0.73248	0.923094	Fkrp	protein_coding	fukutin related protein
10	89764901	89765100	1.48626	0.0790352	0.466721	-1.52649	10	89744991	89819869	+	ENSMUSG00000019951	0	1887.72	1.00317	0.00457097	0.117515	0.0388968	0.968973	0.992267	Uhrf1bp1l	protein_coding	UHRF1 (ICBP90) binding protein 1-like
7	126949201	126949400	1.48622	0.0392739	0.359136	3.4246	7	126950563	126970606	+	ENSMUSG00000030683	-1164	8.68271	0.881794	-0.181486	0.249924	-0.726164	0.467738	0.815988	Sez6l2	protein_coding	seizure related 6 homolog like 2
16	10664001	10664200	1.48621	0.0495511	0.393383	-2.95706	16	10545339	10744878	+	ENSMUSG00000068663	0	531.433	1.0718	0.100032	0.101788	0.982748	0.325731	0.728607	Clec16a	protein_coding	C-type lectin domain family 16, member A
15	91781201	91781400	1.48619	0.0576421	0.41624	-4.61892	15	91673175	91816120	+	ENSMUSG00000036273	0	1662.97	0.986894	-0.0190334	0.148493	-0.128177	0.898009	0.971008	Lrrk2	protein_coding	leucine-rich repeat kinase 2
2	53007401	53007600	1.48617	0.041849	0.368182	5.92025	2	52857860	53134202	+	ENSMUSG00000036053	0	569.63	0.834456	-0.261092	0.145944	-1.78899	0.0736163	0.396869	Fmnl2	protein_coding	formin-like 2
1	189002101	189002300	1.48612	0.0279522	0.311555	3.36597	1	188971098	189007840	-	ENSMUSG00000026608	0	1306.53	0.957651	-0.0624279	0.0946472	-0.659585	0.50952	0.836775	Kctd3	protein_coding	potassium channel tetramerisation domain containing 3
4	150488501	150488700	1.48611	0.333731	0.733169	0.97721	4	150281646	150621966	+	ENSMUSG00000039852	0	3206.56	0.951012	-0.072464	0.0813448	-0.890825	0.373023	0.758275	Rere	protein_coding	arginine glutamic acid dipeptide (RE) repeats
16	4763501	4763700	1.48607	0.19835	0.632356	-1.76768	16	4750348	4790292	-	ENSMUSG00000004071	0	823.422	1.149	0.200374	0.0818155	2.4491	0.0143214	0.177598	Cdip1	protein_coding	cell death inducing Trp53 target 1
2	173585601	173585800	1.48607	0.0102204	0.204644	1.87927	2	173579320	173659640	-	ENSMUSG00000055897	0	669.51	1.07737	0.10752	0.1897	0.566789	0.570857	0.860254	Ppp4r1l-ps	transcribed_unprocessed_pseudogene	protein phosphatase 4, regulatory subunit 1-like, pseudogene
12	76962701	76962900	1.48607	0.0266854	0.305325	-0.535482	12	76937269	76962248	-	ENSMUSG00000059436	-454	2107.29	0.946478	-0.0793592	0.0454522	-1.74599	0.0808124	0.412511	Max	protein_coding	Max protein
14	63759501	63759700	1.48604	0.0439115	0.374975	-6.66085	14	63606503	63820809	+	ENSMUSG00000035067	0	35.7292	0.876051	-0.190913	0.194819	-0.979954	0.327109	0.729356	Xkr6	protein_coding	X-linked Kx blood group related 6
4	149634601	149634800	1.48601	0.0814548	0.471231	2.17978	4	149586468	149648899	+	ENSMUSG00000039953	0	6715.73	1.03458	0.0490437	0.068356	0.717475	0.473081	0.818785	Clstn1	protein_coding	calsyntenin 1
2	102121301	102121500	1.486	0.14588	0.573605	-2.40845	2	101950203	102186385	-	ENSMUSG00000048058	0	602.581	0.887394	-0.172354	0.105897	-1.62756	0.103618	0.464347	Ldlrad3	protein_coding	low density lipoprotein receptor class A domain containing 3
13	46852601	46852800	1.48599	0.234282	0.663396	-1.64246	13	46749087	46929718	-	ENSMUSG00000021375	0	909.65	0.956352	-0.0643868	0.108513	-0.593355	0.552944	0.851967	Kif13a	protein_coding	kinesin family member 13A
6	39422101	39422300	1.48598	0.11622	0.531998	-7.04671	6	39397804	39420462	-	ENSMUSG00000029922	-1640	1148.2	0.98536	-0.0212769	0.0645649	-0.329543	0.741745	0.925659	Mkrn1	protein_coding	makorin, ring finger protein, 1
19	59341001	59341200	1.48592	0.238335	0.666842	3.48432	19	59296084	59345780	-	ENSMUSG00000074746	0	2284.94	0.949806	-0.0742956	0.0809068	-0.918286	0.358469	0.749466	Pdzd8	protein_coding	PDZ domain containing 8
19	59341101	59341300	1.48592	0.238335	0.666842	3.48432	19	59296084	59345780	-	ENSMUSG00000074746	0	2284.94	0.949806	-0.0742956	0.0809068	-0.918286	0.358469	0.749466	Pdzd8	protein_coding	PDZ domain containing 8
3	89714101	89714300	1.48584	0.0703643	0.447546	-6.01809	3	89715022	89753446	+	ENSMUSG00000027951	-723	928.525	1.07262	0.101139	0.0836465	1.20912	0.226616	0.644918	Adar	protein_coding	adenosine deaminase, RNA-specific
3	89714201	89714400	1.48584	0.0703643	0.447546	-6.01809	3	89715022	89753446	+	ENSMUSG00000027951	-623	928.525	1.07262	0.101139	0.0836465	1.20912	0.226616	0.644918	Adar	protein_coding	adenosine deaminase, RNA-specific
19	59455001	59455200	1.48581	0.015483	0.244435	7.91735	19	59425104	59458635	-	ENSMUSG00000087095	0	498.813	0.804439	-0.313945	0.180758	-1.73683	0.0824173	0.415345	Emx2os	antisense_RNA	Emx2 opposite strand/antisense transcript (non-protein coding)
1	170732401	170732600	1.48581	0.0586936	0.418902	-6.44292	1	170704674	170867771	-	ENSMUSG00000026663	0	1834.76	0.944725	-0.0820344	0.100876	-0.813223	0.41609	0.785754	Atf6	protein_coding	activating transcription factor 6
2	25366401	25366600	1.48577	0.089744	0.486584	-9.74744	2	25359889	25365682	-	ENSMUSG00000026956	-720	2210.57	1.06797	0.0948655	0.153015	0.619975	0.535274	0.846784	Uap1l1	protein_coding	UDP-N-acteylglucosamine pyrophosphorylase 1-like 1
17	30609201	30609400	1.48573	0.086115	0.48028	-7.02488	17	30592866	30612659	-	ENSMUSG00000024026	0	1875.26	0.982518	-0.0254449	0.0695496	-0.365852	0.714475	0.916544	Glo1	protein_coding	glyoxalase 1
11	76492701	76492900	1.48572	0.0339928	0.33781	-3.45673	11	76416734	76622314	-	ENSMUSG00000017631	0	1481.67	1.00649	0.00933019	0.0991462	0.0941053	0.925025	0.980291	Abr	protein_coding	active BCR-related gene
1	59480801	59481000	1.48571	0.160673	0.591743	2.15728	1	59482147	59486947	+	ENSMUSG00000041075	-1148	3091.08	1.01135	0.0162772	0.132351	0.122986	0.902119	0.97253	Fzd7	protein_coding	frizzled class receptor 7
13	23749301	23749500	1.48569	0.0273369	0.308546	-8.29767	13	23751088	23751593	+	ENSMUSG00000061615	-1589	5.65924	1.13342	0.180687	0.326326	0.5537	0.579784	NA	Hist1h2ab	protein_coding	histone cluster 1, H2ab
3	84501401	84501600	1.48568	0.051199	0.39827	5.16637	3	84496093	85887516	-	ENSMUSG00000074513	0	2435.53	1.02024	0.0289094	0.0643162	0.449488	0.653079	0.894053	Arfip1	protein_coding	ADP-ribosylation factor interacting protein 1
10	42478101	42478300	1.48568	0.111969	0.525157	-0.734869	10	42312585	42478565	-	ENSMUSG00000038302	0	182.742	0.924286	-0.113588	0.12085	-0.939914	0.347262	0.740825	Afg1l	protein_coding	AFG1 like ATPase
16	18150501	18150700	1.48566	0.0995591	0.504417	5.72646	16	18127642	18152408	+	ENSMUSG00000043811	0	379.195	0.886775	-0.17336	0.263759	-0.657267	0.511009	0.837772	Rtn4r	protein_coding	reticulon 4 receptor
4	58546601	58546800	1.48566	0.00303211	0.118045	4.04052	4	58435255	58553898	-	ENSMUSG00000038668	0	1840.06	0.948641	-0.0760663	0.11692	-0.650585	0.515314	0.839296	Lpar1	protein_coding	lysophosphatidic acid receptor 1
1	55210801	55211000	1.48565	0.086349	0.48056	4.40267	1	55170159	55226782	-	ENSMUSG00000025978	0	399.789	1.01949	0.0278503	0.094443	0.294891	0.768077	0.932506	Rftn2	protein_coding	raftlin family member 2
4	118409701	118409900	1.48564	0.302172	0.713936	0.434839	4	118362743	118409273	-	ENSMUSG00000033253	-429	985.359	0.99392	-0.00879813	0.107186	-0.0820826	0.934581	0.982802	Szt2	protein_coding	seizure threshold 2
11	11788601	11788800	1.48561	0.166169	0.598218	1.08628	11	11787431	11808962	-	ENSMUSG00000035455	0	300.397	0.742756	-0.42904	0.370479	-1.15807	0.246836	0.663884	Fignl1	protein_coding	fidgetin-like 1
16	35489601	35489800	1.48558	0.141483	0.568061	3.69387	16	35397313	35490873	-	ENSMUSG00000022844	0	5144.7	0.989126	-0.015774	0.0665488	-0.237029	0.812634	0.948185	Pdia5	protein_coding	protein disulfide isomerase associated 5
1	106711501	106711700	1.48557	0.0589324	0.419432	-2.9581	1	106538178	106714274	-	ENSMUSG00000057329	0	80.7367	1.12186	0.165893	0.161483	1.02731	0.304274	0.711344	Bcl2	protein_coding	B cell leukemia/lymphoma 2
8	84973701	84973900	1.48554	0.0718609	0.450784	8.3634	8	84969587	84974834	+	ENSMUSG00000005161	0	9155.29	0.97629	-0.0346183	0.0956201	-0.362039	0.717323	0.91737	Prdx2	protein_coding	peroxiredoxin 2
1	72870801	72871000	1.4855	0.216881	0.649233	1.8851	1	72857932	72874884	-	ENSMUSG00000026185	0	1328.29	1.087	0.120358	0.314275	0.38297	0.701742	0.912686	Igfbp5	protein_coding	insulin-like growth factor binding protein 5
10	84944001	84944200	1.48548	0.0672349	0.440026	-1.70288	10	84917616	85016446	+	ENSMUSG00000035620	0	452.026	0.990741	-0.0134199	0.0489675	-0.274056	0.784041	0.937075	Ric8b	protein_coding	RIC8 guanine nucleotide exchange factor B
14	50929101	50929300	1.48547	0.0288166	0.315438	-7.80834	14	50924968	50927139	+	ENSMUSG00000035960	1963	342.115	1.03898	0.0551675	0.0945402	0.583534	0.559534	0.854619	Apex1	protein_coding	apurinic/apyrimidinic endonuclease 1
1	86719301	86719500	1.48545	0.00932497	0.196977	-5.16634	1	86703804	87050097	+	ENSMUSG00000053333	0	326.272	1.01788	0.0255735	0.0541334	0.472417	0.636629	0.888669	Dis3l2	protein_coding	DIS3 like 3'-5' exoribonuclease 2
17	35232701	35232900	1.48545	0.0939489	0.494125	-3.5008	17	35233660	35238767	+	ENSMUSG00000024403	-761	46.7199	1.27775	0.35361	0.186879	1.89218	0.0584667	0.352898	Atp6v1g2	protein_coding	ATPase, H+ transporting, lysosomal V1 subunit G2
9	54661201	54661400	1.48544	0.14431	0.571606	-2.18496	9	54604877	54661870	-	ENSMUSG00000032281	0	60.4841	1.37889	0.463505	0.398325	1.16364	0.244572	0.66349	Acsbg1	protein_coding	acyl-CoA synthetase bubblegum family member 1
15	88861701	88861900	1.48544	0.319431	0.725057	0.936195	15	88862186	88865718	+	ENSMUSG00000035828	-287	659.404	0.979776	-0.0294767	0.202792	-0.145355	0.884431	0.968461	Pim3	protein_coding	proviral integration site 3
12	98779101	98779300	1.48542	0.254715	0.679127	-2.15411	12	98746968	98787774	+	ENSMUSG00000021012	0	2428.47	0.958462	-0.0612065	0.0776875	-0.787855	0.430781	0.796605	Zc3h14	protein_coding	zinc finger CCCH type containing 14
12	98779201	98779400	1.48542	0.254715	0.679127	-2.15411	12	98746968	98787774	+	ENSMUSG00000021012	0	2428.47	0.958462	-0.0612065	0.0776875	-0.787855	0.430781	0.796605	Zc3h14	protein_coding	zinc finger CCCH type containing 14
18	82534201	82534400	1.4854	0.0469978	0.385354	-9.56064	18	82475146	82585637	+	ENSMUSG00000041607	0	75.0322	0.825299	-0.277011	0.253875	-1.09113	0.275215	0.687666	Mbp	protein_coding	myelin basic protein
18	82534301	82534500	1.4854	0.0469978	0.385354	-9.56064	18	82475146	82585637	+	ENSMUSG00000041607	0	75.0322	0.825299	-0.277011	0.253875	-1.09113	0.275215	0.687666	Mbp	protein_coding	myelin basic protein
4	104999201	104999400	1.48536	0.00921925	0.195939	-13.5593	4	104913456	105016863	+	ENSMUSG00000078612	0	237.181	0.916189	-0.126283	0.259136	-0.487322	0.62603	0.883524	Fyb2	protein_coding	FYN binding protein 2
4	104999301	104999500	1.48536	0.00921925	0.195939	-13.5593	4	104913456	105016863	+	ENSMUSG00000078612	0	237.181	0.916189	-0.126283	0.259136	-0.487322	0.62603	0.883524	Fyb2	protein_coding	FYN binding protein 2
4	57216601	57216800	1.48536	0.00934446	0.196999	-5.84693	4	57190841	57301837	-	ENSMUSG00000038764	0	179.859	1.64421	0.717391	0.209094	3.43096	0.000601459	0.0296012	Ptpn3	protein_coding	protein tyrosine phosphatase, non-receptor type 3
3	113630301	113630500	1.48534	0.420038	0.777175	0.345905	3	113605067	113630149	-	ENSMUSG00000027981	-153	411.789	1.23268	0.301803	0.10104	2.98695	0.00281774	0.0718914	Rnpc3	protein_coding	RNA-binding region (RNP1, RRM) containing 3
5	135967001	135967200	1.48533	0.0127993	0.225658	14.2913	5	135960211	135974531	-	ENSMUSG00000029699	0	46.4543	0.743545	-0.427507	0.204812	-2.08731	0.03686	0.283033	Ssc4d	protein_coding	scavenger receptor cysteine rich family, 4 domains
1	74313501	74313700	1.48532	0.0160589	0.248041	-2.25002	1	74284930	74353694	+	ENSMUSG00000026179	0	510.311	1.11185	0.15296	0.111417	1.37286	0.169796	0.57121	Pnkd	protein_coding	paroxysmal nonkinesiogenic dyskinesia
1	135266001	135266200	1.48531	0.0120475	0.219981	7.56928	1	135262712	135284084	-	ENSMUSG00000041926	0	974.312	0.97703	-0.0335247	0.143396	-0.233791	0.815147	0.949089	Rnpep	protein_coding	arginyl aminopeptidase (aminopeptidase B)
1	37999101	37999300	1.48531	0.0239519	0.292634	-5.49696	1	37983867	37997346	-	ENSMUSG00000058407	-1756	2795.03	1.04575	0.064536	0.052256	1.235	0.216832	0.636294	Txndc9	protein_coding	thioredoxin domain containing 9
16	97961201	97961400	1.48531	0.00556992	0.156566	-8.08755	16	97947435	97962621	-	ENSMUSG00000046962	0	659.453	1.00146	0.00209861	0.0744513	0.0281877	0.977512	0.995103	Zbtb21	protein_coding	zinc finger and BTB domain containing 21
16	97961301	97961500	1.48531	0.00556992	0.156566	-8.08755	16	97947435	97962621	-	ENSMUSG00000046962	0	659.453	1.00146	0.00209861	0.0744513	0.0281877	0.977512	0.995103	Zbtb21	protein_coding	zinc finger and BTB domain containing 21
3	79907101	79907300	1.4853	0.0899228	0.487057	-2.36334	3	79884533	79946280	+	ENSMUSG00000027955	0	5369.59	1.22041	0.287365	0.131341	2.18792	0.0286751	0.249092	Fam198b	protein_coding	family with sequence similarity 198, member B
11	49081501	49081700	1.48522	0.112833	0.526514	-2.37661	11	49076587	49096974	+	ENSMUSG00000078920	0	300.542	1.15608	0.209237	0.155663	1.34417	0.178894	0.583928	Ifi47	protein_coding	interferon gamma inducible protein 47
8	127191801	127192000	1.48522	0.0248362	0.296792	-2.32335	8	127063893	127612286	+	ENSMUSG00000025812	0	1104.67	1.00959	0.0137685	0.106912	0.128783	0.897529	0.97093	Pard3	protein_coding	par-3 family cell polarity regulator
8	68882501	68882700	1.48519	0.0955791	0.497119	3.70632	8	68880491	68907448	+	ENSMUSG00000015568	0	13229.2	0.899822	-0.152289	0.33609	-0.45312	0.650462	0.893645	Lpl	protein_coding	lipoprotein lipase
8	19684401	19684600	1.48516	0.108682	0.519697	-2.89715	8	19682268	19698275	+	ENSMUSG00000087153	0	190.876	1.02612	0.0371968	0.106792	0.348312	0.727606	0.920875	Gm6483	unprocessed_pseudogene	predicted gene 6483
2	131955801	131956000	1.48515	0.142675	0.569531	4.91783	2	131909957	131956130	+	ENSMUSG00000027338	0	7.43649	1.12372	0.16828	0.267355	0.629426	0.52907	0.844497	Prnd	protein_coding	prion like protein doppel
11	43742801	43743000	1.48515	0.159822	0.590839	-3.03519	11	43729512	43748008	-	ENSMUSG00000041278	0	888.192	0.963506	-0.0536341	0.0605918	-0.885171	0.376064	0.760616	Ttc1	protein_coding	tetratricopeptide repeat domain 1
2	130785101	130785300	1.48514	0.27278	0.692766	-3.01167	2	130706200	130906406	-	ENSMUSG00000027309	0	1920.34	0.974378	-0.0374469	0.121814	-0.307411	0.758531	0.928981	4930402H24Rik	protein_coding	RIKEN cDNA 4930402H24 gene
12	21350501	21350700	1.48514	0.178266	0.611596	-3.27309	12	21323509	21373632	-	ENSMUSG00000052593	0	2870.12	1.0663	0.0926149	0.0792801	1.1682	0.242727	0.660709	Adam17	protein_coding	a disintegrin and metallopeptidase domain 17
7	89403101	89403300	1.48514	0.0600452	0.422493	-4.27049	7	89404366	89410110	+	ENSMUSG00000049791	-1067	557.817	1.13054	0.177014	0.294736	0.600583	0.548117	0.850621	Fzd4	protein_coding	frizzled class receptor 4
12	111536901	111537100	1.48509	0.27801	0.696413	1.83187	12	111538101	111546753	+	ENSMUSG00000021282	-1002	8068.52	1.10143	0.139378	0.0658623	2.11621	0.0343269	0.27298	Eif5	protein_coding	eukaryotic translation initiation factor 5
3	53455101	53455300	1.48503	0.0592825	0.420501	4.06138	3	53452619	53457797	+	ENSMUSG00000085174	0	7.41472	1.16742	0.223329	0.242672	0.920289	0.357422	0.748696	Gm16206	antisense_RNA	predicted gene 16206
10	85510501	85510700	1.48503	0.274961	0.694265	4.66472	10	85386814	85660292	+	ENSMUSG00000020042	0	56.4433	1.06282	0.0878987	0.141772	0.620001	0.535257	0.846784	Btbd11	protein_coding	BTB (POZ) domain containing 11
3	121307501	121307700	1.48499	0.196974	0.631153	-3.27094	3	121291817	121362011	+	ENSMUSG00000039887	0	606.326	0.964182	-0.0526222	0.0788386	-0.667468	0.504473	0.834274	Alg14	protein_coding	asparagine-linked glycosylation 14
2	163471201	163471400	1.48497	0.0448213	0.377843	-4.02504	2	163466379	163472629	-	ENSMUSG00000048486	0	488.244	1.01489	0.0213257	0.0997487	0.213795	0.830707	0.953546	Fitm2	protein_coding	fat storage-inducing transmembrane protein 2
5	130266701	130266900	1.48495	0.0605837	0.423912	-8.33406	5	130255619	130341563	+	ENSMUSG00000056310	0	914.559	0.977194	-0.0332835	0.120418	-0.2764	0.782241	0.936988	Tyw1	protein_coding	tRNA-yW synthesizing protein 1 homolog (S. cerevisiae)
4	128654301	128654500	1.48492	0.0233165	0.289758	5.15757	4	128654702	128752881	+	ENSMUSG00000028796	-203	3916.62	1.17464	0.232219	0.0955173	2.43117	0.0150501	0.182188	Phc2	protein_coding	polyhomeotic-like 2 (Drosophila)
7	79294401	79294600	1.48488	0.0498349	0.394251	2.77369	7	79273201	79365508	+	ENSMUSG00000039202	0	3532.39	1.65498	0.726818	0.187092	3.88482	0.000102407	0.00977252	Abhd2	protein_coding	abhydrolase domain containing 2
2	37570701	37570900	1.4848	0.222071	0.653837	-2.86238	2	37569868	37703859	-	ENSMUSG00000026915	0	263.583	1.05178	0.0728289	0.106986	0.680736	0.496039	0.830987	Strbp	protein_coding	spermatid perinuclear RNA binding protein
2	37570801	37571000	1.4848	0.222071	0.653837	-2.86238	2	37569868	37703859	-	ENSMUSG00000026915	0	263.583	1.05178	0.0728289	0.106986	0.680736	0.496039	0.830987	Strbp	protein_coding	spermatid perinuclear RNA binding protein
10	93263301	93263500	1.48479	0.0378801	0.353878	3.36717	10	93247414	93311135	-	ENSMUSG00000008398	0	2628.72	1.0276	0.03928	0.0771892	0.508879	0.610837	0.87712	Elk3	protein_coding	ELK3, member of ETS oncogene family
14	45462401	45462600	1.48476	0.0503107	0.395772	4.1346	14	45461363	45461645	-	ENSMUSG00000088769	-757	13.9848	1.40614	0.491741	0.291233	1.68848	0.0913193	0.437285	Gm22637	misc_RNA	predicted gene, 22637
7	100160201	100160400	1.48475	0.0337828	0.337149	-3.05823	7	100159277	100161365	+	ENSMUSG00000030725	0	102.474	0.81731	-0.291045	0.0892486	-3.26106	0.00110996	0.0427108	Lipt2	protein_coding	lipoyl(octanoyl) transferase 2 (putative)
2	144600501	144600700	1.48472	0.21395	0.646775	3.39978	2	144599897	144768758	+	ENSMUSG00000027430	0	304.722	1.06408	0.089602	0.0792227	1.13101	0.258049	0.674064	Dtd1	protein_coding	D-tyrosyl-tRNA deacylase 1
16	57167301	57167500	1.4847	0.0737541	0.455136	0.529653	16	57168866	57231466	-	ENSMUSG00000022749	1367	771.815	1.02789	0.0396837	0.0938249	0.422955	0.672328	0.900362	Tbc1d23	protein_coding	TBC1 domain family, member 23
1	151429501	151429700	1.48464	0.110203	0.522069	-1.54702	1	151367699	151428455	-	ENSMUSG00000052748	-1047	284.476	0.959533	-0.0595963	0.100483	-0.5931	0.553115	0.852021	Swt1	protein_coding	SWT1 RNA endoribonuclease homolog (S. cerevisiae)
1	132918101	132918300	1.48462	0.0414249	0.366951	5.10153	1	132880273	132940005	+	ENSMUSG00000026443	0	16.9803	1.37938	0.464022	0.447992	1.03578	0.300304	0.707449	Lrrn2	protein_coding	leucine rich repeat protein 2, neuronal
18	82915301	82915500	1.48459	0.061344	0.425774	-1.84619	18	82910879	83005314	+	ENSMUSG00000058881	0	1208.71	0.974492	-0.037277	0.141597	-0.263261	0.792349	0.940405	Zfp516	protein_coding	zinc finger protein 516
8	85062401	85062600	1.48458	0.104445	0.512507	2.79448	8	85053160	85060460	-	ENSMUSG00000087026	-1942	9.91461	0.950106	-0.0738402	0.26054	-0.283412	0.776861	0.934707	A230103J11Rik	processed_transcript	RIKEN cDNA A230103J11 gene
1	180811901	180812100	1.48458	0.0555338	0.410769	-0.469572	1	180813776	180816859	+	ENSMUSG00000073485	-1677	7.58844	0.758071	-0.399595	0.251573	-1.58839	0.112199	0.481987	H3f3aos	antisense_RNA	H3 histone, family 3A, opposite strand
19	26766001	26766200	1.48457	0.0663333	0.437933	-4.32092	19	26605115	26778321	+	ENSMUSG00000024921	0	1527.73	1.02101	0.0300019	0.13487	0.22245	0.823963	0.951817	Smarca2	protein_coding	SWI/SNF related, matrix associated, actin dependent regulator of chromatin, subfamily a, member 2
16	57585801	57586000	1.48457	0.0898398	0.486832	-6.31202	16	57302199	57606825	-	ENSMUSG00000022748	0	182.261	0.939941	-0.0893574	0.0996332	-0.896864	0.369791	0.756993	Cmss1	protein_coding	cms small ribosomal subunit 1
13	109440601	109440800	1.48455	0.144527	0.571935	0.746745	13	108449948	109953461	+	ENSMUSG00000021699	0	809.961	1.2163	0.282497	0.222709	1.26846	0.204633	0.621647	Pde4d	protein_coding	phosphodiesterase 4D, cAMP specific
11	69980001	69980200	1.48455	0.0509513	0.397618	1.07582	11	69981156	69990601	+	ENSMUSG00000018559	-957	2994.07	0.985241	-0.0214515	0.0556707	-0.385328	0.699995	0.912686	Ctdnep1	protein_coding	CTD nuclear envelope phosphatase 1
10	120895701	120895900	1.48454	0.0859011	0.480084	-4.64697	10	120781096	120899101	-	ENSMUSG00000051236	0	6336.75	0.990674	-0.0135182	0.113079	-0.119547	0.904842	0.97376	Msrb3	protein_coding	methionine sulfoxide reductase B3
7	84687901	84688100	1.4845	0.0373172	0.351616	-4.3761	7	84689640	84776549	+	ENSMUSG00000085236	-1541	14.9896	0.894811	-0.160345	0.204123	-0.785532	0.432142	0.797332	2610206C17Rik	antisense_RNA	RIKEN cDNA 2610206C17 gene
14	105896601	105896800	1.48449	0.0608737	0.424532	-0.773679	14	105891949	105896819	-	ENSMUSG00000022114	0	1185.78	1.07554	0.10506	0.193807	0.542086	0.587759	0.866791	Spry2	protein_coding	sprouty homolog 2 (Drosophila)
13	37815201	37815400	1.48449	0.0210825	0.277857	6.37139	13	37778400	37952002	+	ENSMUSG00000039087	0	668.385	0.837666	-0.255553	0.142028	-1.79931	0.0719695	0.392018	Rreb1	protein_coding	ras responsive element binding protein 1
13	6648301	6648500	1.48445	0.0176949	0.258643	0.997028	13	6579768	6648777	-	ENSMUSG00000021196	0	5657.62	0.937303	-0.093412	0.094272	-0.990878	0.321745	0.725675	Pfkp	protein_coding	phosphofructokinase, platelet
11	69134701	69134900	1.48445	0.0991903	0.503846	2.67634	11	69125896	69149115	+	ENSMUSG00000020892	0	7.63322	0.968509	-0.046162	0.259484	-0.177899	0.858802	0.960661	Aloxe3	protein_coding	arachidonate lipoxygenase 3
11	46131501	46131700	1.48444	0.214056	0.646827	2.06514	11	46055992	46147343	+	ENSMUSG00000011256	0	9200.97	1.06069	0.085005	0.162373	0.523517	0.600615	0.873371	Adam19	protein_coding	a disintegrin and metallopeptidase domain 19 (meltrin beta)
15	100127001	100127200	1.48442	0.225466	0.656683	-3.99386	15	100038664	100219473	+	ENSMUSG00000023026	0	520.423	1.00417	0.00600619	0.063956	0.0939113	0.92518	0.980291	Dip2b	protein_coding	disco interacting protein 2 homolog B
16	49905201	49905400	1.48441	0.0158807	0.247128	5.44087	16	49855618	49915010	+	ENSMUSG00000055447	0	2836.93	1.00903	0.0129731	0.113006	0.1148	0.908604	0.974542	Cd47	protein_coding	CD47 antigen (Rh-related antigen, integrin-associated signal transducer)
5	22746501	22746700	1.4844	0.0425753	0.370552	0.659227	5	22550437	22807850	+	ENSMUSG00000097207	0	29.3325	0.941088	-0.0875985	0.15281	-0.57325	0.566475	0.858473	6030443J06Rik	lincRNA	RIKEN cDNA 6030443J06 gene
18	33843801	33844000	1.48437	0.0612124	0.425429	-7.28618	18	33796327	34007206	-	ENSMUSG00000024376	0	58.8575	1.25201	0.324251	0.254757	1.27279	0.203094	0.620385	Epb41l4a	protein_coding	erythrocyte membrane protein band 4.1 like 4a
18	33843901	33844100	1.48437	0.0612124	0.425429	-7.28618	18	33796327	34007206	-	ENSMUSG00000024376	0	58.8575	1.25201	0.324251	0.254757	1.27279	0.203094	0.620385	Epb41l4a	protein_coding	erythrocyte membrane protein band 4.1 like 4a
2	10375301	10375500	1.48436	0.101833	0.50815	-1.80075	2	10370510	10595253	+	ENSMUSG00000061186	0	69.0023	0.863864	-0.211123	0.192698	-1.09562	0.273245	0.68708	Sfmbt2	protein_coding	Scm-like with four mbt domains 2
14	121720101	121720300	1.48434	0.0311926	0.325922	-10.7616	14	121542039	121797734	-	ENSMUSG00000025558	0	246.894	1.31605	0.396212	0.210133	1.88553	0.0593579	0.354178	Dock9	protein_coding	dedicator of cytokinesis 9
11	68864801	68865000	1.48431	0.182329	0.61616	0.683784	11	68821434	68871858	-	ENSMUSG00000018736	0	4392.48	1.19372	0.255469	0.118504	2.15579	0.0311001	0.260882	Ndel1	protein_coding	nudE neurodevelopment protein 1 like 1
17	75199701	75199900	1.48428	0.0872528	0.482235	-10.2818	17	75005568	75392512	+	ENSMUSG00000001870	0	1018.9	1.30857	0.387994	0.28018	1.3848	0.166113	0.566781	Ltbp1	protein_coding	latent transforming growth factor beta binding protein 1
17	35380001	35380200	1.48427	0.159968	0.590959	0.338903	17	35379617	35385290	+	ENSMUSG00000035929	0	275.843	1.02973	0.0422642	0.231306	0.18272	0.855017	0.959772	H2-Q4	protein_coding	histocompatibility 2, Q region locus 4
1	55052001	55052200	1.48426	0.267262	0.688449	-3.18195	1	55052770	55072701	+	ENSMUSG00000025981	-571	1414.69	1.35879	0.442325	0.127603	3.46641	0.000527457	0.0275854	Coq10b	protein_coding	coenzyme Q10B
7	43470701	43470900	1.48423	0.136272	0.560659	-3.57182	7	43463151	43471913	+	ENSMUSG00000070604	0	177.175	0.958871	-0.0605906	0.107325	-0.564553	0.572378	0.860558	Vsig10l	protein_coding	V-set and immunoglobulin domain containing 10 like
10	61681101	61681300	1.48423	0.205182	0.639141	-0.437757	10	61680310	61693295	+	ENSMUSG00000020088	0	10435.3	1.04783	0.0673979	0.063767	1.05694	0.290539	0.700397	Sar1a	protein_coding	secretion associated Ras related GTPase 1A
1	106174401	106174600	1.48422	0.036604	0.348757	-3.7647	1	106171752	106394250	+	ENSMUSG00000044340	0	512.755	1.10935	0.14971	0.164633	0.909353	0.363164	0.753084	Phlpp1	protein_coding	PH domain and leucine rich repeat protein phosphatase 1
1	140181001	140181200	1.48418	0.12118	0.539316	-3.99989	1	140085855	140183411	-	ENSMUSG00000026365	0	223.55	1.41584	0.501653	0.389213	1.28889	0.197435	0.610723	Cfh	protein_coding	complement component factor h
1	93343301	93343500	1.48418	0.153124	0.58265	0.479501	1	93342854	93373489	+	ENSMUSG00000026275	0	1296.57	0.935238	-0.0965951	0.0540405	-1.78746	0.0738634	0.397105	Ppp1r7	protein_coding	protein phosphatase 1, regulatory (inhibitor) subunit 7
3	59321301	59321500	1.48417	0.253043	0.677925	-3.68541	3	59316735	59344256	-	ENSMUSG00000036334	0	651.966	1.17162	0.2285	0.254982	0.896143	0.370176	0.757261	Igsf10	protein_coding	immunoglobulin superfamily, member 10
1	164250501	164250700	1.48415	0.105539	0.51433	-4.20072	1	164249046	164265385	+	ENSMUSG00000040918	0	1184.74	1.05669	0.0795553	0.0787727	1.00993	0.312526	0.717975	Slc19a2	protein_coding	solute carrier family 19 (thiamine transporter), member 2
1	164250601	164250800	1.48415	0.105539	0.51433	-4.20072	1	164249046	164265385	+	ENSMUSG00000040918	0	1184.74	1.05669	0.0795553	0.0787727	1.00993	0.312526	0.717975	Slc19a2	protein_coding	solute carrier family 19 (thiamine transporter), member 2
18	84355301	84355500	1.48414	0.100543	0.506085	1.8093	18	84128027	84589725	-	ENSMUSG00000048410	0	464.147	0.985773	-0.0206727	0.0932521	-0.221686	0.824558	0.951817	Zfp407	protein_coding	zinc finger protein 407
16	38563301	38563500	1.48408	0.0476907	0.387487	0.881688	16	38558698	38592162	+	ENSMUSG00000002845	0	1768.91	1.01829	0.0261466	0.0750747	0.348274	0.727634	0.920875	Tmem39a	protein_coding	transmembrane protein 39a
7	99981301	99981500	1.48408	0.0847201	0.477508	1.66593	7	99920257	99980458	-	ENSMUSG00000058761	-844	678.157	1.10414	0.14292	0.0877666	1.6284	0.103439	0.464166	Rnf169	protein_coding	ring finger protein 169
7	99981401	99981600	1.48408	0.0847201	0.477508	1.66593	7	99920257	99980458	-	ENSMUSG00000058761	-944	678.157	1.10414	0.14292	0.0877666	1.6284	0.103439	0.464166	Rnf169	protein_coding	ring finger protein 169
3	66982901	66983100	1.48407	0.153603	0.583285	-1.50317	3	66971727	66981771	-	ENSMUSG00000027833	-1131	1653.28	0.674551	-0.568	0.100857	-5.63176	1.78376e-08	2.92223e-05	Shox2	protein_coding	short stature homeobox 2
14	54875501	54875700	1.48407	0.0535091	0.405083	-7.43331	14	54872669	54877550	-	ENSMUSG00000072494	0	170.363	0.743641	-0.427321	0.211151	-2.02377	0.0429935	0.303769	Ppp1r3e	protein_coding	protein phosphatase 1, regulatory (inhibitor) subunit 3E
18	76087601	76087800	1.48401	0.0286995	0.314834	-4.2956	18	75820178	76148561	+	ENSMUSG00000044646	0	117.38	1.24115	0.311676	0.25481	1.22317	0.221264	0.639595	Zbtb7c	protein_coding	zinc finger and BTB domain containing 7C
8	25753701	25753900	1.48397	0.0571036	0.414724	0.823204	8	25725324	25754280	-	ENSMUSG00000061313	0	968.791	0.917019	-0.124976	0.0760321	-1.64373	0.100232	0.458883	Ddhd2	protein_coding	DDHD domain containing 2
9	114690601	114690800	1.48387	0.140944	0.567199	5.16266	9	114688790	114724302	+	ENSMUSG00000032435	0	2262.15	1.05488	0.0770734	0.0639565	1.20509	0.228168	0.646732	Dync1li1	protein_coding	dynein cytoplasmic 1 light intermediate chain 1
15	61984601	61984800	1.48385	0.0823404	0.473097	0.637697	15	61985391	61990374	+	ENSMUSG00000022346	-592	3516.83	0.88947	-0.168983	0.129665	-1.30323	0.192496	0.604726	Myc	protein_coding	myelocytomatosis oncogene
1	37540001	37540200	1.48383	0.0232797	0.289678	-6.95254	1	37439340	37541016	-	ENSMUSG00000026110	0	64.9107	1.15106	0.202961	0.204151	0.994169	0.320141	0.72504	Mgat4a	protein_coding	mannoside acetylglucosaminyltransferase 4, isoenzyme A
6	144454201	144454400	1.48381	0.0567991	0.413809	4.30082	6	143828425	144781977	-	ENSMUSG00000041540	0	61.7837	1.16731	0.223192	0.182988	1.21971	0.222576	0.641324	Sox5	protein_coding	SRY (sex determining region Y)-box 5
19	23401701	23401900	1.48381	0.0766043	0.461501	-5.73213	19	23302609	23448322	-	ENSMUSG00000033207	0	198.438	1.31668	0.396907	0.231451	1.71487	0.08637	0.425366	Mamdc2	protein_coding	MAM domain containing 2
9	99435201	99435400	1.4838	0.105131	0.513713	-6.26783	9	99385422	99436881	-	ENSMUSG00000032470	0	713.095	1.05	0.0703882	0.095868	0.73422	0.462815	0.813927	Mras	protein_coding	muscle and microspikes RAS
14	25523101	25523300	1.48377	0.00805621	0.184802	-10.6538	14	25459185	25666743	+	ENSMUSG00000007817	0	6616.73	1.04544	0.0641045	0.144479	0.443695	0.657263	0.896069	Zmiz1	protein_coding	zinc finger, MIZ-type containing 1
9	114980001	114980200	1.48377	0.0604451	0.423548	-9.05526	9	114978569	115232225	+	ENSMUSG00000040875	0	70.8209	1.0242	0.0345027	0.128652	0.268186	0.788556	0.938502	Osbpl10	protein_coding	oxysterol binding protein-like 10
9	106459001	106459200	1.48375	0.0991728	0.503812	-3.836	9	106453838	106464007	+	ENSMUSG00000023495	0	3649.03	0.938176	-0.0920702	0.125448	-0.733929	0.462992	0.813927	Pcbp4	protein_coding	poly(rC) binding protein 4
11	57708301	57708500	1.48374	0.195749	0.629903	3.20603	11	57645442	57787514	+	ENSMUSG00000020520	0	3958.18	0.992782	-0.0104513	0.0826563	-0.126442	0.899382	0.97125	Galnt10	protein_coding	UDP-N-acetyl-alpha-D-galactosamine:polypeptide N-acetylgalactosaminyltransferase 10
3	100165701	100165900	1.48373	0.114744	0.529634	-1.8956	3	100162381	100206981	+	ENSMUSG00000027865	0	710.43	0.984924	-0.021916	0.0736454	-0.297589	0.766017	0.931847	Gdap2	protein_coding	ganglioside-induced differentiation-associated-protein 2
3	83053701	83053900	1.48372	0.00810055	0.185292	-2.92554	3	83055522	83072355	+	ENSMUSG00000027998	-1623	1520.76	1.01483	0.0212446	0.0542213	0.391813	0.695196	0.9107	Plrg1	protein_coding	pleiotropic regulator 1
5	142418101	142418300	1.48371	0.0330219	0.333952	7.22713	5	142401497	142462014	+	ENSMUSG00000056493	0	1286	0.992982	-0.0101608	0.115804	-0.0877421	0.930082	0.981719	Foxk1	protein_coding	forkhead box K1
5	76816701	76816900	1.48368	0.131842	0.554717	3.34114	5	76657683	76873554	+	ENSMUSG00000036377	0	465.868	0.756655	-0.402292	0.193177	-2.0825	0.0372964	0.284584	C530008M17Rik	protein_coding	RIKEN cDNA C530008M17 gene
7	55794001	55794200	1.48367	0.0539833	0.406264	0.368586	7	55794148	55831447	+	ENSMUSG00000033790	0	404.14	0.959355	-0.0598631	0.0744021	-0.804589	0.421057	0.789498	Tubgcp5	protein_coding	tubulin, gamma complex associated protein 5
7	27927401	27927600	1.48363	0.0326193	0.332113	-3.82097	7	27907392	27929460	-	ENSMUSG00000070709	0	106.837	0.954244	-0.0675706	0.12979	-0.520617	0.602634	0.874352	Zfp974	protein_coding	zinc finger protein 974
19	29351001	29351200	1.48363	0.0511837	0.398236	-3.80892	19	29348599	29367390	-	ENSMUSG00000016495	0	1025.35	1.0432	0.0610188	0.0800108	0.762633	0.445683	0.805433	Plgrkt	protein_coding	plasminogen receptor, C-terminal lysine transmembrane protein
11	107376901	107377100	1.48362	0.0519731	0.400529	-2.91577	11	107207892	107470699	-	ENSMUSG00000040430	0	980.861	1.2295	0.298076	0.155921	1.91171	0.0559137	0.345691	Pitpnc1	protein_coding	phosphatidylinositol transfer protein, cytoplasmic 1
5	76139201	76139400	1.4836	0.00613428	0.163646	-7.39562	5	76140271	76155504	+	ENSMUSG00000029233	-872	959.35	1.00146	0.0021008	0.0495746	0.0423766	0.966198	0.990876	Srd5a3	protein_coding	steroid 5 alpha-reductase 3
11	60422101	60422300	1.48358	0.0970685	0.500038	2.61757	11	60417145	60450927	+	ENSMUSG00000018415	0	811.123	0.850101	-0.234294	0.0806426	-2.90534	0.0036685	0.0851696	Gid4	protein_coding	GID complex subunit 4, VID24 homolog
19	43909801	43910000	1.48358	0.146845	0.574815	-1.68995	19	43847967	43912392	-	ENSMUSG00000025195	0	474.39	1.01802	0.0257697	0.155229	0.166011	0.868148	0.963817	Dnmbp	protein_coding	dynamin binding protein
2	35199701	35199900	1.48357	0.188514	0.622502	-0.67131	2	35180205	35201120	-	ENSMUSG00000026878	0	3893.74	1.00527	0.00758228	0.0506131	0.149809	0.880916	0.967816	Rab14	protein_coding	RAB14, member RAS oncogene family
7	45169201	45169400	1.48356	0.0523517	0.401929	-2.35382	7	45163921	45176138	+	ENSMUSG00000070570	0	18.4647	0.929582	-0.105347	0.171304	-0.614971	0.538574	0.847237	Slc17a7	protein_coding	solute carrier family 17 (sodium-dependent inorganic phosphate cotransporter), member 7
1	66760901	66761100	1.48356	0.00826268	0.18704	-3.26954	1	66719248	66817562	-	ENSMUSG00000026004	0	187.198	1.11519	0.157288	0.140688	1.11799	0.26357	0.677451	Kansl1l	protein_coding	KAT8 regulatory NSL complex subunit 1-like
1	66761001	66761200	1.48356	0.00826268	0.18704	-3.26954	1	66719248	66817562	-	ENSMUSG00000026004	0	187.198	1.11519	0.157288	0.140688	1.11799	0.26357	0.677451	Kansl1l	protein_coding	KAT8 regulatory NSL complex subunit 1-like
6	88448101	88448300	1.48354	0.0699615	0.4466	-3.66897	6	88257334	88446539	-	ENSMUSG00000033216	-1563	448.948	0.990369	-0.0139612	0.128764	-0.108425	0.913658	0.976305	Eefsec	protein_coding	eukaryotic elongation factor, selenocysteine-tRNA-specific
13	96502501	96502700	1.48353	0.0561698	0.412421	-2.60639	13	96480689	96542485	-	ENSMUSG00000021668	0	755.569	0.898837	-0.153868	0.132691	-1.15959	0.246214	0.663884	Polk	protein_coding	polymerase (DNA directed), kappa
3	156679301	156679500	1.48352	0.145042	0.572604	-2.70636	3	156561794	157316445	+	ENSMUSG00000040037	0	10.0665	0.890065	-0.168018	0.537871	-0.312376	0.754755	0.928329	Negr1	protein_coding	neuronal growth regulator 1
7	127042501	127042700	1.48352	0.198645	0.632679	0.338398	7	127027732	127042420	-	ENSMUSG00000030677	-82	856.302	0.886984	-0.173019	0.318576	-0.543102	0.58706	0.866469	Kif22	protein_coding	kinesin family member 22
1	36512801	36513000	1.48351	0.0136185	0.231541	0.840787	1	36511867	36528237	+	ENSMUSG00000001138	0	437.928	0.886308	-0.17412	0.10013	-1.73894	0.0820454	0.414917	Cnnm3	protein_coding	cyclin M3
3	144201401	144201600	1.4835	0.0269342	0.306683	-4.22323	3	144188530	144205220	-	ENSMUSG00000028266	0	1088.77	0.875841	-0.19126	0.0877543	-2.17949	0.0292951	0.251006	Lmo4	protein_coding	LIM domain only 4
17	33359501	33359700	1.48345	0.0483456	0.389615	6.89833	17	33360507	33394641	-	ENSMUSG00000055240	808	272.712	0.863424	-0.211858	0.196066	-1.08055	0.279899	0.691188	Zfp101	protein_coding	zinc finger protein 101
1	11277101	11277300	1.48345	0.0702637	0.447335	5.04406	1	10993465	11303682	+	ENSMUSG00000048960	0	91.6508	0.78349	-0.352013	0.206651	-1.70342	0.08849	0.429879	Prex2	protein_coding	phosphatidylinositol-3,4,5-trisphosphate-dependent Rac exchange factor 2
2	10374001	10374200	1.48341	0.0482454	0.38931	0.924621	2	10370510	10595253	+	ENSMUSG00000061186	0	69.0023	0.863864	-0.211123	0.192698	-1.09562	0.273245	0.68708	Sfmbt2	protein_coding	Scm-like with four mbt domains 2
17	86536601	86536800	1.48339	0.00271379	0.111725	11.8932	17	86167785	86657919	+	ENSMUSG00000045038	0	290.48	0.989318	-0.0154933	0.108167	-0.143235	0.886104	0.968886	Prkce	protein_coding	protein kinase C, epsilon
10	86319601	86319800	1.48339	0.0584219	0.418319	5.24302	10	86300372	86349506	+	ENSMUSG00000020044	0	33087	1.19277	0.254313	0.277144	0.91762	0.358818	0.749601	Timp3	protein_coding	tissue inhibitor of metalloproteinase 3
4	150465801	150466000	1.48336	0.068431	0.442634	-2.16856	4	150281646	150621966	+	ENSMUSG00000039852	0	3206.56	0.951012	-0.072464	0.0813448	-0.890825	0.373023	0.758275	Rere	protein_coding	arginine glutamic acid dipeptide (RE) repeats
8	94038601	94038800	1.48336	0.0677865	0.441252	-3.42515	8	94017770	94037021	-	ENSMUSG00000031754	-1581	1360.05	0.965546	-0.0505828	0.0494245	-1.02343	0.306102	0.712574	Nudt21	protein_coding	nudix (nucleoside diphosphate linked moiety X)-type motif 21
2	167560401	167560600	1.48335	0.136212	0.560555	2.73804	2	167553314	167607845	+	ENSMUSG00000085596	0	83.0766	0.970769	-0.0428007	0.178011	-0.240438	0.809991	0.947227	Gm11476	processed_transcript	predicted gene 11476
5	136531701	136531900	1.48329	0.012395	0.222575	-4.56213	5	136248135	136567490	-	ENSMUSG00000029705	0	2552.76	1.08756	0.12109	0.116908	1.03577	0.300308	0.707449	Cux1	protein_coding	cut-like homeobox 1
5	136531801	136532000	1.48329	0.012395	0.222575	-4.56213	5	136248135	136567490	-	ENSMUSG00000029705	0	2552.76	1.08756	0.12109	0.116908	1.03577	0.300308	0.707449	Cux1	protein_coding	cut-like homeobox 1
8	40926301	40926500	1.48329	0.0782094	0.46496	-0.740899	8	40926212	40990785	+	ENSMUSG00000031595	0	241.366	1.53692	0.620046	0.369797	1.67672	0.0935969	0.442853	Pdgfrl	protein_coding	platelet-derived growth factor receptor-like
2	60143401	60143600	1.48326	0.157836	0.588779	-3.64451	2	59899363	60209839	-	ENSMUSG00000026987	0	751.895	1.06834	0.0953711	0.103261	0.923596	0.355697	0.747134	Baz2b	protein_coding	bromodomain adjacent to zinc finger domain, 2B
7	56015601	56015800	1.48324	0.146542	0.57456	2.7988	7	55977567	56019954	-	ENSMUSG00000047037	0	307.385	1.01406	0.0201409	0.093084	0.216373	0.828697	0.953153	Nipa1	protein_coding	non imprinted in Prader-Willi/Angelman syndrome 1 homolog (human)
6	87041601	87041800	1.48323	0.0299602	0.320429	-6.69876	6	87042846	87092197	+	ENSMUSG00000029992	-1047	3794.73	1.04539	0.0640416	0.109219	0.586362	0.557632	0.854443	Gfpt1	protein_coding	glutamine fructose-6-phosphate transaminase 1
8	91557701	91557900	1.48323	0.118562	0.535511	2.71201	8	91313532	91668439	+	ENSMUSG00000055932	0	2967.96	1.03933	0.055647	0.0769729	0.722943	0.469715	0.816297	Fto	protein_coding	fat mass and obesity associated
11	3178001	3178200	1.48321	0.148822	0.577087	0.659343	11	3131850	3193463	-	ENSMUSG00000023764	0	898.61	0.93218	-0.10132	0.223563	-0.453206	0.6504	0.893645	Sfi1	protein_coding	Sfi1 homolog, spindle assembly associated (yeast)
13	96529601	96529800	1.48321	0.0628854	0.429788	-1.77709	13	96480689	96542485	-	ENSMUSG00000021668	0	755.569	0.898837	-0.153868	0.132691	-1.15959	0.246214	0.663884	Polk	protein_coding	polymerase (DNA directed), kappa
8	106299701	106299900	1.48318	0.284089	0.700944	3.02023	8	106252548	106337988	-	ENSMUSG00000031906	0	174.725	1.31798	0.398324	0.377226	1.05593	0.291001	0.700397	Smpd3	protein_coding	sphingomyelin phosphodiesterase 3, neutral
3	32859501	32859700	1.48317	0.0217639	0.281581	5.2743	3	32817546	32938071	+	ENSMUSG00000056900	0	532.762	0.841384	-0.249164	0.0955028	-2.60897	0.0090816	0.138879	Usp13	protein_coding	ubiquitin specific peptidase 13 (isopeptidase T-3)
2	10128301	10128500	1.48317	0.114759	0.529656	2.11078	2	10094593	10131396	-	ENSMUSG00000037254	0	220.354	1.62113	0.697001	0.216474	3.21979	0.00128286	0.0461183	Itih2	protein_coding	inter-alpha trypsin inhibitor, heavy chain 2
14	27102001	27102200	1.48316	0.0353558	0.343867	5.53158	14	27039001	27107286	+	ENSMUSG00000040717	0	132.364	0.995948	-0.0058579	0.163498	-0.0358287	0.971419	0.992816	Il17rd	protein_coding	interleukin 17 receptor D
18	42260201	42260400	1.48316	0.04132	0.366702	-4.71431	18	42202350	42262122	-	ENSMUSG00000024493	0	4809.22	0.77884	-0.360601	0.136952	-2.63305	0.00846231	0.134034	Lars	protein_coding	leucyl-tRNA synthetase
18	42260301	42260500	1.48316	0.04132	0.366702	-4.71431	18	42202350	42262122	-	ENSMUSG00000024493	0	4809.22	0.77884	-0.360601	0.136952	-2.63305	0.00846231	0.134034	Lars	protein_coding	leucyl-tRNA synthetase
8	83903901	83904100	1.48313	0.0480225	0.388648	-6.96253	8	83900105	83941954	+	ENSMUSG00000013033	0	1377.23	0.951568	-0.0716216	0.110074	-0.650667	0.515261	0.839296	Adgrl1	protein_coding	adhesion G protein-coupled receptor L1
17	69256401	69256600	1.4831	0.114107	0.528748	-3.21322	17	69156810	69289985	+	ENSMUSG00000024044	0	7434.68	0.948824	-0.075787	0.109253	-0.693681	0.487882	0.82568	Epb41l3	protein_coding	erythrocyte membrane protein band 4.1 like 3
17	5885401	5885600	1.48308	0.0465991	0.384224	5.88537	17	5841328	5931033	+	ENSMUSG00000002365	0	2796.4	1.20823	0.27289	0.131256	2.07907	0.0376106	0.285794	Snx9	protein_coding	sorting nexin 9
3	109467401	109467600	1.48304	0.0673905	0.440311	-7.15962	3	109340653	109685698	+	ENSMUSG00000033721	0	10.1258	0.859656	-0.218169	0.388633	-0.561377	0.574541	0.861138	Vav3	protein_coding	vav 3 oncogene
2	165035601	165035800	1.48303	0.151633	0.580733	3.64074	2	165000357	165034867	-	ENSMUSG00000039804	-735	1282.45	1.02418	0.0344699	0.039704	0.868171	0.385301	0.766741	Ncoa5	protein_coding	nuclear receptor coactivator 5
2	152829401	152829600	1.48295	0.00243176	0.106893	-7.16749	2	152780668	152831728	-	ENSMUSG00000007659	0	1743.73	1.07586	0.10549	0.107422	0.982012	0.326094	0.728655	Bcl2l1	protein_coding	BCL2-like 1
9	54587701	54587900	1.48295	0.0961831	0.498328	-6.14343	9	54586511	54604661	+	ENSMUSG00000032279	0	2119.42	0.982012	-0.0261867	0.168791	-0.155143	0.876709	0.96647	Idh3a	protein_coding	isocitrate dehydrogenase 3 (NAD+) alpha
9	44406801	44407000	1.48292	0.276615	0.695457	0.328936	9	44407714	44410405	+	ENSMUSG00000009927	-715	22890.4	0.987775	-0.0177452	0.0960303	-0.184788	0.853395	0.958925	Rps25	protein_coding	ribosomal protein S25
10	71226201	71226400	1.48291	0.0460134	0.382413	-4.50012	10	71225464	71238280	-	ENSMUSG00000003923	0	851.36	1.11363	0.155275	0.102479	1.51519	0.129723	0.511392	Tfam	protein_coding	transcription factor A, mitochondrial
18	38684001	38684200	1.4829	0.132324	0.555261	-3.76396	18	38601534	39376284	+	ENSMUSG00000036452	0	25.0958	1.04241	0.059927	0.186004	0.322182	0.747315	0.927345	Arhgap26	protein_coding	Rho GTPase activating protein 26
11	49811101	49811300	1.48289	0.322323	0.726712	0.555168	11	49794178	49838613	+	ENSMUSG00000020363	0	3439.08	1.56861	0.649491	0.256312	2.53399	0.0112773	0.155529	Gfpt2	protein_coding	glutamine fructose-6-phosphate transaminase 2
18	37984701	37984900	1.48288	0.0289043	0.315939	-9.62658	18	37972624	37997574	-	ENSMUSG00000024451	0	83.4947	1.03942	0.0557746	0.173224	0.321979	0.747469	0.927372	Arap3	protein_coding	ArfGAP with RhoGAP domain, ankyrin repeat and PH domain 3
9	106458801	106459000	1.48287	0.188428	0.622463	-1.93545	9	106453838	106464007	+	ENSMUSG00000023495	0	3649.03	0.938176	-0.0920702	0.125448	-0.733929	0.462992	0.813927	Pcbp4	protein_coding	poly(rC) binding protein 4
3	97769101	97769300	1.48286	0.0366499	0.348979	-2.47925	3	97689824	97888707	-	ENSMUSG00000038170	0	3066.02	0.919338	-0.121333	0.0976929	-1.24198	0.214244	0.633046	Pde4dip	protein_coding	phosphodiesterase 4D interacting protein (myomegalin)
1	156669301	156669500	1.48284	0.111725	0.524688	5.31648	1	156653617	156674356	-	ENSMUSG00000060519	0	1026.07	1.08391	0.116248	0.0980291	1.18585	0.23568	0.654009	Tor3a	protein_coding	torsin family 3, member A
4	148102001	148102200	1.48283	0.0466585	0.384407	-3.17605	4	148098437	148130698	-	ENSMUSG00000029005	0	286.058	0.644459	-0.63384	0.293784	-2.1575	0.0309667	0.260496	Draxin	protein_coding	dorsal inhibitory axon guidance protein
8	24574801	24575000	1.48282	0.0348363	0.341408	-4.20083	8	24531892	24576333	-	ENSMUSG00000031549	0	13.4516	0.749043	-0.416879	0.268608	-1.552	0.120662	0.499931	Ido2	protein_coding	indoleamine 2,3-dioxygenase 2
10	24711401	24711600	1.48281	0.0199803	0.271636	-3.12401	10	24637914	24712159	-	ENSMUSG00000037370	0	766.952	1.27836	0.35429	0.440852	0.803648	0.4216	0.789623	Enpp1	protein_coding	ectonucleotide pyrophosphatase/phosphodiesterase 1
15	59392001	59392200	1.48281	0.187035	0.620896	2.46993	15	59374198	59601683	+	ENSMUSG00000059586	0	870.973	1.02225	0.0317497	0.0492579	0.644561	0.519212	0.841008	Nsmce2	protein_coding	NSE2/MMS21 homolog, SMC5-SMC6 complex SUMO ligase
6	28599401	28599600	1.48279	0.0171716	0.255268	2.8448	6	28475139	28935162	+	ENSMUSG00000001424	0	8172.82	1.01758	0.0251359	0.0747599	0.336222	0.736704	0.9242	Snd1	protein_coding	staphylococcal nuclease and tudor domain containing 1
4	40825201	40825400	1.48276	0.0224205	0.284871	-6.17612	4	40804602	40854005	-	ENSMUSG00000028413	0	14471.6	1.10603	0.14539	0.131268	1.10758	0.268041	0.680923	B4galt1	protein_coding	UDP-Gal:betaGlcNAc beta 1,4- galactosyltransferase, polypeptide 1
5	64810301	64810500	1.48275	0.214126	0.646921	-2.53293	5	64803523	64830129	+	ENSMUSG00000029178	0	1588.14	0.95395	-0.0680148	0.166822	-0.407709	0.683487	0.905157	Klf3	protein_coding	Kruppel-like factor 3 (basic)
5	114405901	114406100	1.48273	0.0527159	0.402878	3.43274	5	114380628	114421168	+	ENSMUSG00000029577	0	2879.91	0.9692	-0.0451331	0.0670578	-0.673047	0.500917	0.832588	Ube3b	protein_coding	ubiquitin protein ligase E3B
11	102294701	102294900	1.48273	0.018515	0.26334	-4.96825	11	102289300	102296631	-	ENSMUSG00000059995	0	2397.79	0.904182	-0.145315	0.0555616	-2.61539	0.00891264	0.138297	Atxn7l3	protein_coding	ataxin 7-like 3
7	123123301	123123500	1.48272	0.138197	0.563538	-2.56942	7	123123885	123195288	+	ENSMUSG00000052707	-386	2112.89	0.905824	-0.142697	0.0881108	-1.61951	0.105337	0.46743	Tnrc6a	protein_coding	trinucleotide repeat containing 6a
7	123123401	123123600	1.48272	0.138197	0.563538	-2.56942	7	123123885	123195288	+	ENSMUSG00000052707	-286	2112.89	0.905824	-0.142697	0.0881108	-1.61951	0.105337	0.46743	Tnrc6a	protein_coding	trinucleotide repeat containing 6a
4	101349601	101349800	1.48271	0.130214	0.552458	-1.39173	4	101346531	101356248	-	ENSMUSG00000086782	0	29.8089	1.34246	0.42488	0.391277	1.08588	0.277532	0.689654	E130102H24Rik	lincRNA	RIKEN cDNA E130102H24 gene
9	83804801	83805000	1.48266	0.0384729	0.35613	6.51136	9	83778693	83806305	-	ENSMUSG00000032262	0	63.0282	1.11996	0.163442	0.207467	0.787796	0.430816	0.796605	Elovl4	protein_coding	elongation of very long chain fatty acids (FEN1/Elo2, SUR4/Elo3, yeast)-like 4
7	110259401	110259600	1.48266	0.0921511	0.49109	-2.7678	7	110221703	110283503	+	ENSMUSG00000031015	0	2345.64	0.752061	-0.411079	0.15459	-2.65915	0.0078338	0.128488	Swap70	protein_coding	SWA-70 protein
13	67081701	67081900	1.48264	0.135726	0.559786	-0.746629	13	67069400	67097976	-	ENSMUSG00000058883	0	37.9733	0.802541	-0.317353	0.191808	-1.65453	0.0980189	0.453086	Zfp708	protein_coding	zinc finger protein 708
11	106778901	106779100	1.48264	0.21046	0.643621	0.405516	11	106780355	106789185	-	ENSMUSG00000020719	1256	21210.6	1.15596	0.209087	0.0748937	2.79178	0.0052419	0.102821	Ddx5	protein_coding	DEAD (Asp-Glu-Ala-Asp) box polypeptide 5
1	93476001	93476200	1.48262	0.109614	0.521063	-4.98339	1	93405940	93478808	-	ENSMUSG00000034088	0	36948.2	1.01673	0.0239329	0.0937953	0.255161	0.798599	0.942526	Hdlbp	protein_coding	high density lipoprotein (HDL) binding protein
1	139079201	139079400	1.48261	0.0260762	0.302868	-5.34588	1	138963436	139176043	+	ENSMUSG00000056268	0	215.498	1.07349	0.102305	0.114214	0.895733	0.370395	0.75728	Dennd1b	protein_coding	DENN/MADD domain containing 1B
5	8293401	8293600	1.48259	0.0504417	0.396129	7.49748	5	8072352	8368160	-	ENSMUSG00000040537	0	187.101	1.14945	0.200946	0.306967	0.65462	0.512713	0.838294	Adam22	protein_coding	a disintegrin and metallopeptidase domain 22
5	8293501	8293700	1.48259	0.0504417	0.396129	7.49748	5	8072352	8368160	-	ENSMUSG00000040537	0	187.101	1.14945	0.200946	0.306967	0.65462	0.512713	0.838294	Adam22	protein_coding	a disintegrin and metallopeptidase domain 22
13	24393401	24393600	1.48258	0.0387998	0.357257	-6.97753	13	24327420	24477285	+	ENSMUSG00000016756	0	1582.65	0.71333	-0.487359	0.157621	-3.09196	0.00198837	0.0582228	Cmah	protein_coding	cytidine monophospho-N-acetylneuraminic acid hydroxylase
19	47318401	47318600	1.48255	0.0928017	0.492159	-6.34896	19	47260174	47464411	-	ENSMUSG00000053617	0	8879.22	1.21643	0.282654	0.133247	2.12127	0.0338988	0.271615	Sh3pxd2a	protein_coding	SH3 and PX domains 2A
17	74773701	74773900	1.48246	0.292017	0.706546	2.72348	17	74717750	74863570	+	ENSMUSG00000024078	0	545.82	1.01696	0.0242691	0.0880448	0.275645	0.782821	0.936988	Ttc27	protein_coding	tetratricopeptide repeat domain 27
19	34921401	34921600	1.48245	0.0724927	0.452409	1.95704	19	34922358	34975731	+	ENSMUSG00000024795	-759	593.959	0.838175	-0.254676	0.349389	-0.728917	0.466052	0.815099	Kif20b	protein_coding	kinesin family member 20B
16	89830201	89830400	1.48241	0.0777191	0.463926	-3.02998	16	89787111	89980080	-	ENSMUSG00000002489	0	1104.19	1.05719	0.0802348	0.21702	0.369711	0.711598	0.915044	Tiam1	protein_coding	T cell lymphoma invasion and metastasis 1
5	124087401	124087600	1.48241	0.100825	0.506498	-2.4658	5	124061530	124095798	-	ENSMUSG00000029408	0	126.875	1.05935	0.0831783	0.124645	0.667324	0.504565	0.834281	Abcb9	protein_coding	ATP-binding cassette, sub-family B (MDR/TAP), member 9
3	126998301	126998500	1.4824	0.111173	0.523861	2.1145	3	126921606	127499259	-	ENSMUSG00000032826	0	845.666	0.927297	-0.108897	0.11123	-0.979025	0.327567	0.729854	Ank2	protein_coding	ankyrin 2, brain
11	57801401	57801600	1.4824	0.0500142	0.394776	-0.977794	11	57801637	57810217	+	ENSMUSG00000020519	-38	824.732	0.968609	-0.046013	0.0656486	-0.700899	0.483366	0.824272	Sap30l	protein_coding	SAP30-like
11	116857301	116857500	1.48239	0.0291627	0.316879	7.05727	11	116852440	116875635	+	ENSMUSG00000020818	0	1250.18	1.09427	0.129967	0.0782453	1.66102	0.0967098	0.451047	Mfsd11	protein_coding	major facilitator superfamily domain containing 11
13	24640001	24640200	1.48239	0.0243395	0.294274	-5.22647	13	24631918	24638567	-	ENSMUSG00000097838	-1435	6.9649	0.771806	-0.37369	0.319555	-1.16941	0.242239	0.660709	C530050E15Rik	lincRNA	RIKEN cDNA C530050E15 gene
10	120957101	120957300	1.48238	0.0525556	0.402457	4.8043	10	120923413	120979332	-	ENSMUSG00000048661	0	669.592	1.02924	0.0415758	0.101508	0.409582	0.682113	0.90456	Lemd3	protein_coding	LEM domain containing 3
11	103269001	103269200	1.48236	0.103241	0.51021	-6.245	11	103219762	103267472	-	ENSMUSG00000020941	-1530	848.091	0.722614	-0.468702	0.156808	-2.98903	0.00279868	0.0715294	Map3k14	protein_coding	mitogen-activated protein kinase kinase kinase 14
6	119448801	119449000	1.48235	0.268865	0.689509	0.818713	6	119432531	119544347	-	ENSMUSG00000030170	0	113.361	1.12389	0.168496	0.172791	0.975139	0.329491	0.73134	Wnt5b	protein_coding	wingless-type MMTV integration site family, member 5B
13	69535501	69535700	1.48232	0.0631133	0.430303	-1.11288	13	69497959	69533839	-	ENSMUSG00000034575	-1663	1029.62	1.07205	0.100369	0.114596	0.875847	0.381113	0.763161	Papd7	protein_coding	PAP associated domain containing 7
12	103548801	103549000	1.48232	0.0710735	0.44914	6.2408	12	103532565	103613832	+	ENSMUSG00000021209	0	20.215	1.35514	0.438441	0.173476	2.52738	0.0114917	0.1571	Ppp4r4	protein_coding	protein phosphatase 4, regulatory subunit 4
11	6417801	6418000	1.48231	0.0637146	0.43188	-5.21218	11	6415443	6419817	+	ENSMUSG00000071866	0	38396.4	0.937789	-0.0926645	0.0792436	-1.16936	0.242258	0.660709	Ppia	protein_coding	peptidylprolyl isomerase A
11	6417901	6418100	1.48231	0.0637146	0.43188	-5.21218	11	6415443	6419817	+	ENSMUSG00000071866	0	38396.4	0.937789	-0.0926645	0.0792436	-1.16936	0.242258	0.660709	Ppia	protein_coding	peptidylprolyl isomerase A
2	58564301	58564500	1.48231	0.0426813	0.370816	-3.96707	2	58388644	58567157	-	ENSMUSG00000026836	0	2479.2	1.23124	0.300112	0.0867096	3.46111	0.000537949	0.0277393	Acvr1	protein_coding	activin A receptor, type 1
10	43023701	43023900	1.48231	0.0875055	0.482654	-9.89502	10	43002501	43174530	-	ENSMUSG00000038248	0	21.0193	1.57708	0.657256	0.359631	1.82758	0.0676121	0.379827	Sobp	protein_coding	sine oculis-binding protein homolog (Drosophila)
15	98092601	98092800	1.4823	0.0807215	0.470148	-0.701822	15	98093283	98095771	+	ENSMUSG00000097150	-484	6.48538	0.936939	-0.0939729	0.306269	-0.306831	0.758972	0.929076	Gm26513	antisense_RNA	predicted gene, 26513
2	5877401	5877600	1.48226	0.0393676	0.35951	3.96524	2	5870987	5895432	-	ENSMUSG00000025816	0	633.175	0.990162	-0.0142634	0.0948654	-0.150354	0.880485	0.967816	Sec61a2	protein_coding	Sec61, alpha subunit 2 (S. cerevisiae)
9	119938101	119938300	1.48219	0.0398377	0.361368	-4.23136	9	119925673	119937558	-	ENSMUSG00000032513	-544	935.056	1.00518	0.0074491	0.0647659	0.115016	0.908433	0.974542	Gorasp1	protein_coding	golgi reassembly stacking protein 1
8	120486901	120487100	1.48219	0.334161	0.733223	0.508821	8	120230536	120581390	+	ENSMUSG00000031822	0	441.491	1.28877	0.365993	0.224866	1.62761	0.103608	0.464347	Gse1	protein_coding	genetic suppressor element 1, coiled-coil protein
1	178840201	178840400	1.48219	0.0657837	0.436681	-4.00215	1	178529125	178932855	+	ENSMUSG00000026494	0	625.519	0.869741	-0.201342	0.23409	-0.860103	0.389732	0.769763	Kif26b	protein_coding	kinesin family member 26B
19	46905601	46905800	1.48214	0.118669	0.535719	-3.13382	19	46886831	47015153	-	ENSMUSG00000025041	0	942.468	1.00534	0.00768332	0.0479113	0.160365	0.872593	0.965562	Nt5c2	protein_coding	5'-nucleotidase, cytosolic II
19	46905701	46905900	1.48214	0.118669	0.535719	-3.13382	19	46886831	47015153	-	ENSMUSG00000025041	0	942.468	1.00534	0.00768332	0.0479113	0.160365	0.872593	0.965562	Nt5c2	protein_coding	5'-nucleotidase, cytosolic II
5	115978601	115978800	1.48214	0.0419305	0.368488	-2.73478	5	115845278	116008947	+	ENSMUSG00000029516	0	653.824	0.860624	-0.216545	0.263276	-0.822502	0.410791	0.783952	Cit	protein_coding	citron
17	24129701	24129900	1.48213	0.388199	0.762806	3.07392	17	24073680	24150924	-	ENSMUSG00000024122	0	1434.83	0.934306	-0.0980333	0.122348	-0.801267	0.422977	0.790447	Pdpk1	protein_coding	3-phosphoinositide dependent protein kinase 1
17	24129801	24130000	1.48213	0.388199	0.762806	3.07392	17	24073680	24150924	-	ENSMUSG00000024122	0	1434.83	0.934306	-0.0980333	0.122348	-0.801267	0.422977	0.790447	Pdpk1	protein_coding	3-phosphoinositide dependent protein kinase 1
1	164250701	164250900	1.4821	0.0775574	0.463423	-9.96707	1	164249046	164265385	+	ENSMUSG00000040918	0	1184.74	1.05669	0.0795553	0.0787727	1.00993	0.312526	0.717975	Slc19a2	protein_coding	solute carrier family 19 (thiamine transporter), member 2
12	80208401	80208600	1.48207	0.0866821	0.4811	-5.06534	12	80167542	80260371	-	ENSMUSG00000015143	0	29744.9	1.01965	0.0280806	0.148194	0.189486	0.849712	0.957938	Actn1	protein_coding	actinin, alpha 1
11	52124801	52125000	1.48202	0.182672	0.616474	3.34582	11	52098681	52127778	+	ENSMUSG00000020349	0	5749.17	1.05878	0.0824014	0.0632808	1.30215	0.192864	0.604726	Ppp2ca	protein_coding	protein phosphatase 2 (formerly 2A), catalytic subunit, alpha isoform
9	90261001	90261200	1.48199	0.0692194	0.444559	-1.35373	9	90202047	90270804	-	ENSMUSG00000037410	0	4425.4	1.02523	0.0359482	0.10271	0.349996	0.726341	0.920875	Tbc1d2b	protein_coding	TBC1 domain family, member 2B
8	122333001	122333200	1.48198	0.0359457	0.34627	8.60436	8	122282141	122337251	+	ENSMUSG00000049577	0	1098.05	1.44795	0.534007	0.206489	2.58613	0.00970599	0.144518	Zfpm1	protein_coding	zinc finger protein, multitype 1
8	122333101	122333300	1.48198	0.0359457	0.34627	8.60436	8	122282141	122337251	+	ENSMUSG00000049577	0	1098.05	1.44795	0.534007	0.206489	2.58613	0.00970599	0.144518	Zfpm1	protein_coding	zinc finger protein, multitype 1
2	181694401	181694600	1.48195	0.13538	0.559161	2.70522	2	181688419	181693977	-	ENSMUSG00000002458	-425	1269.91	0.9166	-0.125636	0.104251	-1.20512	0.228156	0.646732	Rgs19	protein_coding	regulator of G-protein signaling 19
2	152738001	152738200	1.48195	0.0326524	0.332297	-8.40463	2	152736251	152737410	+	ENSMUSG00000042745	592	4090.88	2.6029	1.38012	0.360514	3.8282	0.000129083	0.0113593	Id1	protein_coding	inhibitor of DNA binding 1
2	25558701	25558900	1.48194	0.0730393	0.45347	-1.0284	2	25557847	25562082	+	ENSMUSG00000015092	0	3782.75	1.05658	0.0794054	0.101487	0.782423	0.433966	0.79877	Edf1	protein_coding	endothelial differentiation-related factor 1
13	75707001	75707200	1.48193	0.10113	0.506973	3.11172	13	75707484	75772356	+	ENSMUSG00000001542	-285	1309.6	1.0084	0.0120615	0.0864104	0.139584	0.888989	0.97008	Ell2	protein_coding	elongation factor RNA polymerase II 2
12	86892001	86892200	1.48185	0.0416981	0.367691	0.777278	12	86891404	86892567	-	ENSMUSG00000097208	0	4.81618	0.845443	-0.242221	0.320293	-0.756247	0.449501	NA	Gm26698	lincRNA	predicted gene, 26698
11	31355201	31355400	1.48183	0.0327705	0.332828	-10.9377	11	31357307	31370074	-	ENSMUSG00000020303	1908	1058.99	0.479242	-1.06117	0.188445	-5.6312	1.7896e-08	2.92223e-05	Stc2	protein_coding	stanniocalcin 2
2	103589701	103589900	1.48183	0.0179868	0.26024	-10.9539	2	103566310	103718423	+	ENSMUSG00000032724	0	234.101	2.03361	1.02404	0.30439	3.36425	0.000767514	0.0336698	Abtb2	protein_coding	ankyrin repeat and BTB (POZ) domain containing 2
15	85795601	85795800	1.48179	0.0173983	0.256835	-4.78515	15	85734983	85802819	+	ENSMUSG00000022383	0	6.16665	0.853672	-0.228245	0.306308	-0.745151	0.45618	0.810787	Ppara	protein_coding	peroxisome proliferator activated receptor alpha
17	29171101	29171300	1.4817	0.0792462	0.467213	-3.76011	17	29156550	29237797	-	ENSMUSG00000024008	0	13.8182	1.18707	0.247408	0.33977	0.728164	0.466513	0.815303	Cpne5	protein_coding	copine V
2	32751101	32751300	1.48168	0.00184179	0.094561	6.91734	2	32721055	32755512	+	ENSMUSG00000059013	0	37.0644	0.734635	-0.4449	0.223362	-1.99183	0.0463892	0.317677	Sh2d3c	protein_coding	SH2 domain containing 3C
13	51647901	51648100	1.48166	0.105422	0.514147	-9.04354	13	51645232	51650660	+	ENSMUSG00000062248	0	886.227	0.895546	-0.159161	0.243816	-0.652791	0.513891	0.838899	Cks2	protein_coding	CDC28 protein kinase regulatory subunit 2
13	63567201	63567400	1.48164	0.0255956	0.300773	-1.8672	13	63511533	63565520	-	ENSMUSG00000021466	-1682	147.937	0.962002	-0.0558882	0.238311	-0.234518	0.814583	0.948981	Ptch1	protein_coding	patched 1
1	37342101	37342300	1.48161	0.0237051	0.291732	-5.8642	1	37299865	37410736	+	ENSMUSG00000026113	0	437.723	1.04384	0.0618973	0.0930421	0.665262	0.505883	0.835481	Inpp4a	protein_coding	inositol polyphosphate-4-phosphatase, type I
5	77358001	77358200	1.4816	0.116615	0.532464	0.573187	5	77349240	77408045	-	ENSMUSG00000036256	0	37163	1.07915	0.109901	0.123201	0.892047	0.372368	0.758275	Igfbp7	protein_coding	insulin-like growth factor binding protein 7
9	88547901	88548100	1.4816	0.129171	0.550981	0.586214	9	88548020	88571086	+	ENSMUSG00000032425	0	176.513	0.978536	-0.0313039	0.0950127	-0.329471	0.7418	0.925659	Zfp949	protein_coding	zinc finger protein 949
4	106429201	106429400	1.48157	0.0576359	0.416214	-3.89448	4	106316213	106441322	+	ENSMUSG00000028514	0	1863.8	1.03383	0.0479951	0.114207	0.420248	0.674305	0.901077	Usp24	protein_coding	ubiquitin specific peptidase 24
12	70226101	70226300	1.48157	0.255273	0.67949	3.50105	12	70190811	70231488	-	ENSMUSG00000021069	0	5180.89	0.870285	-0.20044	0.151478	-1.32323	0.185759	0.595027	Pygl	protein_coding	liver glycogen phosphorylase
15	98867601	98867800	1.48153	0.0297895	0.319463	-4.59545	15	98831669	98871204	-	ENSMUSG00000048154	0	1766.71	0.970596	-0.0430569	0.101801	-0.422951	0.672331	0.900362	Kmt2d	protein_coding	lysine (K)-specific methyltransferase 2D
14	54426001	54426200	1.4815	0.117911	0.534523	-6.48838	14	54426909	54429750	+	ENSMUSG00000010406	-710	2559.17	0.978251	-0.0317231	0.100181	-0.316659	0.751502	0.928278	Mrpl52	protein_coding	mitochondrial ribosomal protein L52
17	5983301	5983500	1.48149	0.0883076	0.48409	-3.66168	17	5941280	6044290	+	ENSMUSG00000023805	0	1099.03	1.14812	0.199275	0.108287	1.84025	0.0657311	0.374413	Synj2	protein_coding	synaptojanin 2
10	41811401	41811600	1.48147	0.0375111	0.352474	-1.15717	10	41718840	41809607	-	ENSMUSG00000019813	-1795	208.272	0.849609	-0.235129	0.165008	-1.42496	0.15417	0.551863	Cep57l1	protein_coding	centrosomal protein 57-like 1
18	33806801	33807000	1.48146	0.054867	0.408704	-3.08803	18	33796327	34007206	-	ENSMUSG00000024376	0	58.8575	1.25201	0.324251	0.254757	1.27279	0.203094	0.620385	Epb41l4a	protein_coding	erythrocyte membrane protein band 4.1 like 4a
1	189860901	189861100	1.48142	0.0262525	0.303491	-3.91633	1	189728268	189876695	+	ENSMUSG00000026604	0	1308.62	1.04075	0.0576181	0.166115	0.346857	0.728699	0.921122	Ptpn14	protein_coding	protein tyrosine phosphatase, non-receptor type 14
1	132034901	132035100	1.48138	0.0458152	0.381797	3.16192	1	132022806	132068062	-	ENSMUSG00000059149	0	267.361	1.2583	0.331472	0.189553	1.74871	0.0803419	0.412373	Mfsd4a	protein_coding	major facilitator superfamily domain containing 4A
6	50255001	50255200	1.48137	0.284626	0.701301	0.507468	6	50189369	50263862	-	ENSMUSG00000029821	0	304.376	0.895354	-0.159469	0.154612	-1.03141	0.302346	0.709754	Dfna5	protein_coding	deafness, autosomal dominant 5 (human)
5	38157201	38157400	1.48132	0.0438935	0.374939	-3.00353	5	38137193	38159467	-	ENSMUSG00000029126	0	3046.85	1.07886	0.109509	0.13169	0.831565	0.405655	0.779913	Nsg1	protein_coding	neuron specific gene family member 1
15	41515301	41515500	1.4813	0.0641936	0.433091	-4.44522	15	41447482	41861048	+	ENSMUSG00000022307	0	1763.98	0.986186	-0.0200682	0.106459	-0.188507	0.85048	0.958158	Oxr1	protein_coding	oxidation resistance 1
4	3836401	3836600	1.48129	0.0573629	0.415448	-6.05411	4	3831334	3835665	-	ENSMUSG00000028234	-737	43810	1.00858	0.0123197	0.130666	0.0942839	0.924884	0.980291	Rps20	protein_coding	ribosomal protein S20
4	150915101	150915300	1.48128	0.142241	0.568908	-1.57717	4	150897133	150914437	-	ENSMUSG00000028964	-665	4386.04	0.922781	-0.115939	0.0775925	-1.49421	0.135121	0.520042	Park7	protein_coding	Parkinson disease (autosomal recessive, early onset) 7
7	141293901	141294100	1.48127	0.1833	0.617257	0.419699	7	141292006	141294999	+	ENSMUSG00000025496	0	109.644	0.89002	-0.16809	0.228895	-0.734354	0.462733	0.813927	Drd4	protein_coding	dopamine receptor D4
10	118141401	118141600	1.48125	0.269633	0.690273	-0.56289	10	118141787	118168997	+	ENSMUSG00000020212	-188	178.526	0.948617	-0.0761025	0.150216	-0.506621	0.61242	0.877319	Mdm1	protein_coding	transformed mouse 3T3 cell double minute 1
14	46831401	46831600	1.48125	0.176215	0.609331	1.09236	14	46832134	46854193	+	ENSMUSG00000055128	-535	685.074	1.02273	0.032419	0.0881589	0.367734	0.713071	0.915782	Cgrrf1	protein_coding	cell growth regulator with ring finger domain 1
13	97196301	97196500	1.48124	0.229357	0.659677	-2.56696	13	97176332	97198357	-	ENSMUSG00000021665	0	1486.5	1.14513	0.195507	0.185425	1.05437	0.291712	0.700785	Hexb	protein_coding	hexosaminidase B
13	23684601	23684800	1.48122	0.093487	0.493362	0.729925	13	23681467	23683948	-	ENSMUSG00000069270	-654	41.2685	0.839179	-0.25295	0.175624	-1.44029	0.149785	0.544189	Hist1h2ac	protein_coding	histone cluster 1, H2ac
8	61877401	61877600	1.48121	0.0304566	0.322541	-4.15427	8	61513246	61902690	-	ENSMUSG00000058056	0	5929.8	1.00747	0.0107346	0.184847	0.0580731	0.95369	0.987175	Palld	protein_coding	palladin, cytoskeletal associated protein
11	80134801	80135000	1.48119	0.0265811	0.304897	-4.34144	11	80136678	80142175	-	ENSMUSG00000046909	1679	238.787	0.872163	-0.197331	0.0806952	-2.44538	0.0144699	0.178384	Tefm	protein_coding	transcription elongation factor, mitochondrial
10	75407801	75408000	1.48119	0.00366531	0.12904	-10.8403	10	75351111	75517972	-	ENSMUSG00000033416	0	823.024	0.902559	-0.147906	0.0548243	-2.69782	0.00697949	0.120264	Gucd1	protein_coding	guanylyl cyclase domain containing 1
1	38128301	38128500	1.48118	0.117791	0.534398	3.71011	1	38052787	38129662	-	ENSMUSG00000026082	0	387.823	0.948511	-0.0762639	0.134729	-0.566056	0.571356	0.860254	Rev1	protein_coding	REV1, DNA directed polymerase
4	151659201	151659400	1.48117	0.135251	0.559059	2.76496	4	150917322	151861876	-	ENSMUSG00000014592	0	144.285	1.18123	0.240284	0.147772	1.62605	0.103939	0.464742	Camta1	protein_coding	calmodulin binding transcription activator 1
13	95671301	95671500	1.48116	0.0324163	0.331076	-3.11914	13	95627177	95891922	-	ENSMUSG00000021676	0	41.3015	1.3257	0.40675	0.244475	1.66377	0.0961592	0.449048	Iqgap2	protein_coding	IQ motif containing GTPase activating protein 2
5	30281801	30282000	1.48113	0.0366732	0.349025	2.25903	5	30281388	30366708	+	ENSMUSG00000073102	0	17.6904	1.10515	0.144247	0.241516	0.597256	0.550336	0.851056	Drc1	protein_coding	dynein regulatory complex subunit 1
5	30281901	30282100	1.48113	0.0366732	0.349025	2.25903	5	30281388	30366708	+	ENSMUSG00000073102	0	17.6904	1.10515	0.144247	0.241516	0.597256	0.550336	0.851056	Drc1	protein_coding	dynein regulatory complex subunit 1
11	101338201	101338400	1.48111	0.0379192	0.353885	4.5115	11	101330605	101341938	+	ENSMUSG00000019326	0	8162.68	1.05573	0.0782343	0.259398	0.301599	0.762958	0.930376	Aoc3	protein_coding	amine oxidase, copper containing 3
15	62233601	62233800	1.4811	0.0131349	0.228185	5.35347	15	62037986	62378096	+	ENSMUSG00000097039	0	458.116	1.01623	0.0232318	0.116096	0.200109	0.841395	0.95661	Pvt1	lincRNA	plasmacytoma variant translocation 1
9	22351001	22351200	1.48103	0.0277383	0.310447	-4.51261	9	22331214	22389206	-	ENSMUSG00000036777	0	2440.76	0.846905	-0.239728	0.294744	-0.813345	0.41602	0.785754	Anln	protein_coding	anillin, actin binding protein
3	27155101	27155300	1.48101	0.176344	0.609477	2.46314	3	27097222	27153878	-	ENSMUSG00000027699	-1224	637.879	0.823729	-0.279759	0.343646	-0.814091	0.415593	0.785754	Ect2	protein_coding	ect2 oncogene
2	129125701	129125900	1.481	0.1141	0.528748	1.41663	2	129100995	129126594	+	ENSMUSG00000027395	0	652.94	1.04977	0.0700758	0.164605	0.425721	0.670311	0.899928	Polr1b	protein_coding	polymerase (RNA) I polypeptide B
7	84651201	84651400	1.48097	0.162893	0.594178	-2.84461	7	84615054	84679361	-	ENSMUSG00000030629	0	1827.83	0.993993	-0.00869218	0.067088	-0.129564	0.896911	0.97093	Zfand6	protein_coding	zinc finger, AN1-type domain 6
3	104089601	104089800	1.48093	0.0877422	0.483105	-4.6188	3	104013259	104220374	-	ENSMUSG00000052539	0	494.618	1.0611	0.0855672	0.126515	0.676339	0.498825	0.832281	Magi3	protein_coding	membrane associated guanylate kinase, WW and PDZ domain containing 3
19	10203601	10203800	1.48093	0.143912	0.571127	0.421208	19	10198368	10202384	+	ENSMUSG00000064032	1218	8.49023	1.0952	0.131197	0.33973	0.386181	0.699363	0.912616	Gm10143	processed_transcript	predicted gene 10143
18	53468501	53468700	1.48093	0.170043	0.602948	-4.08456	18	53464546	53575907	+	ENSMUSG00000069378	0	75.7436	1.30746	0.386764	0.444417	0.870271	0.384152	0.765914	Prdm6	protein_coding	PR domain containing 6
11	121388801	121389000	1.48091	0.167166	0.599381	10.5519	11	121356125	121388251	-	ENSMUSG00000025170	-551	69.409	1.09669	0.133158	0.197442	0.674415	0.500048	0.832526	Rab40b	protein_coding	Rab40B, member RAS oncogene family
5	113550501	113550700	1.4809	0.243788	0.671183	4.02349	5	113490333	113589725	+	ENSMUSG00000063430	0	8.8253	2.21502	1.14732	0.543834	2.10969	0.0348852	0.275187	Wscd2	protein_coding	WSC domain containing 2
2	151996601	151996800	1.48086	0.148829	0.577087	-1.25776	2	151996511	152009258	+	ENSMUSG00000027463	0	76.214	0.854426	-0.226972	0.188408	-1.20468	0.228325	0.646732	Slc52a3	protein_coding	solute carrier protein family 52, member 3
17	75200001	75200200	1.48084	0.266353	0.687882	2.53626	17	75005568	75392512	+	ENSMUSG00000001870	0	1018.9	1.30857	0.387994	0.28018	1.3848	0.166113	0.566781	Ltbp1	protein_coding	latent transforming growth factor beta binding protein 1
4	8237701	8237900	1.48078	0.00949653	0.198179	8.60633	4	8143367	8239041	-	ENSMUSG00000041261	0	333.406	1.84422	0.883009	0.312183	2.8285	0.00467672	0.0974881	Car8	protein_coding	carbonic anhydrase 8
4	34687501	34687700	1.48075	0.145804	0.57346	0.446126	4	34663257	34687438	-	ENSMUSG00000028293	-64	1063.05	0.956277	-0.0644994	0.0585367	-1.10186	0.270522	0.683444	Slc35a1	protein_coding	solute carrier family 35 (CMP-sialic acid transporter), member 1
8	109246901	109247100	1.48072	0.13914	0.564812	2.88823	8	109075222	109273811	+	ENSMUSG00000097393	0	11.0384	1.11174	0.152822	0.35185	0.434337	0.664044	0.899013	D030068K23Rik	lincRNA	RIKEN cDNA D030068K23 gene
11	9136801	9137000	1.48072	0.0155867	0.245207	-3.69872	11	9118103	9136170	+	ENSMUSG00000020407	632	6.7801	1.23294	0.3021	0.35828	0.843197	0.399118	0.776571	Upp1	protein_coding	uridine phosphorylase 1
17	34897401	34897600	1.48071	0.032789	0.332851	-2.34186	17	34898469	34914052	+	ENSMUSG00000013787	-870	5325.22	0.989728	-0.0148963	0.0536583	-0.277614	0.781309	0.936245	Ehmt2	protein_coding	euchromatic histone lysine N-methyltransferase 2
2	131956401	131956600	1.48069	0.107653	0.517816	4.13958	2	131909957	131956130	+	ENSMUSG00000027338	272	7.43649	1.12372	0.16828	0.267355	0.629426	0.52907	0.844497	Prnd	protein_coding	prion like protein doppel
12	3441201	3441400	1.48069	0.0315416	0.327496	-3.91787	12	3426857	3506852	+	ENSMUSG00000037486	0	846.014	0.924648	-0.113024	0.101199	-1.11685	0.26406	0.677451	Asxl2	protein_coding	additional sex combs like 2 (Drosophila)
9	104261501	104261700	1.48066	0.0923063	0.491252	-3.53688	9	104151597	104262930	-	ENSMUSG00000032560	0	3044.66	0.968882	-0.045607	0.0958575	-0.475779	0.634232	0.88743	Dnajc13	protein_coding	DnaJ heat shock protein family (Hsp40) member C13
5	91617901	91618100	1.48062	0.0258228	0.301784	2.43294	5	91517615	91626894	+	ENSMUSG00000034981	0	1594.32	0.78479	-0.349621	0.24271	-1.44049	0.14973	0.544122	Parm1	protein_coding	prostate androgen-regulated mucin-like protein 1
13	23585801	23586000	1.48062	0.158166	0.589179	-0.365368	13	23583742	23621124	-	ENSMUSG00000047246	0	69.2921	0.790844	-0.338535	0.207143	-1.63431	0.102194	0.46232	Hist1h2be	protein_coding	histone cluster 1, H2be
10	81184701	81184900	1.48059	0.220096	0.651904	3.51833	10	81183007	81193197	+	ENSMUSG00000034974	0	1164.8	1.01208	0.0173194	0.0828765	0.208979	0.834465	0.954294	Dapk3	protein_coding	death-associated protein kinase 3
1	120197101	120197300	1.48056	0.0378468	0.35382	-3.19608	1	120190757	120272705	-	ENSMUSG00000026389	0	1135.56	1.26054	0.334038	0.292748	1.14104	0.253853	0.670628	Steap3	protein_coding	STEAP family member 3
4	57809401	57809600	1.48055	0.279151	0.697168	-2.46711	4	57717657	57896984	+	ENSMUSG00000038729	0	7.18854	1.46307	0.549004	0.272762	2.01276	0.0441402	0.30875	Akap2	protein_coding	A kinase (PRKA) anchor protein 2
6	129180701	129180900	1.48053	0.182414	0.616224	0.530739	6	129180615	129186534	+	ENSMUSG00000030157	0	2095.76	0.727846	-0.458294	0.21773	-2.10487	0.0353022	0.276509	Clec2d	protein_coding	C-type lectin domain family 2, member d
6	13606501	13606700	1.48051	0.10624	0.515447	-4.82279	6	13580687	13608100	-	ENSMUSG00000029569	0	1392.13	1.02436	0.0347233	0.0714266	0.486139	0.626869	0.884055	Tmem168	protein_coding	transmembrane protein 168
4	103115801	103116000	1.4805	0.0574264	0.415503	5.44209	4	103038065	103114555	-	ENSMUSG00000035126	-1247	63.4432	1.04427	0.0624919	0.120351	0.519248	0.603588	0.874872	Wdr78	protein_coding	WD repeat domain 78
4	32561801	32562000	1.48049	0.031541	0.327496	-10.2222	4	32559680	32571708	-	ENSMUSG00000086150	0	4.93008	1.04022	0.0568943	0.331492	0.171631	0.863728	NA	Bach2os	antisense_RNA	BTB and CNC homology 2, opposite strand
5	115633001	115633200	1.48045	0.0780454	0.464666	-4.25073	5	115631929	115647736	+	ENSMUSG00000029518	0	2055.49	1.0305	0.0433415	0.0691591	0.626692	0.530861	0.845786	Rab35	protein_coding	RAB35, member RAS oncogene family
7	29453801	29454000	1.48038	0.0470448	0.385543	7.6087	7	29320372	29518641	-	ENSMUSG00000030583	0	1293.45	0.877281	-0.188889	0.148708	-1.2702	0.204013	0.620868	Sipa1l3	protein_coding	signal-induced proliferation-associated 1 like 3
19	18636401	18636600	1.48035	0.016749	0.252572	-8.42683	19	18631950	18652194	+	ENSMUSG00000037847	0	319.129	1.01458	0.0208892	0.107876	0.19364	0.846458	0.957149	Nmrk1	protein_coding	nicotinamide riboside kinase 1
2	74578201	74578400	1.48035	0.0285387	0.313981	0.769874	2	74520291	74579435	-	ENSMUSG00000009207	0	885.13	0.989351	-0.0154456	0.0964837	-0.160085	0.872814	0.965644	Lnpk	protein_coding	lunapark, ER junction formation factor
9	73026701	73026900	1.48031	0.25695	0.680637	-3.82142	9	73015696	73039699	-	ENSMUSG00000079469	0	104.632	0.89525	-0.159637	0.185873	-0.858851	0.390423	0.770258	Pigb	protein_coding	phosphatidylinositol glycan anchor biosynthesis, class B
9	73026801	73027000	1.48031	0.25695	0.680637	-3.82142	9	73015696	73039699	-	ENSMUSG00000079469	0	104.632	0.89525	-0.159637	0.185873	-0.858851	0.390423	0.770258	Pigb	protein_coding	phosphatidylinositol glycan anchor biosynthesis, class B
3	137972901	137973100	1.4803	0.169423	0.602042	-1.51051	3	137931007	137981545	-	ENSMUSG00000028159	0	289.27	0.862853	-0.212813	0.126878	-1.67731	0.0934827	0.442681	Dapp1	protein_coding	dual adaptor for phosphotyrosine and 3-phosphoinositides 1
18	20945001	20945200	1.48029	0.0805145	0.469644	-2.42082	18	20944625	20983848	+	ENSMUSG00000033107	0	78.2679	1.48314	0.568652	0.270943	2.09879	0.0358358	0.278647	Rnf125	protein_coding	ring finger protein 125
6	72778901	72779100	1.48029	0.156051	0.586273	-2.76785	6	72626378	72789254	-	ENSMUSG00000055799	0	1086.72	0.957612	-0.0624864	0.0991603	-0.630155	0.528593	0.844148	Tcf7l1	protein_coding	transcription factor 7 like 1 (T cell specific, HMG box)
7	80687901	80688100	1.48026	0.185075	0.619048	0.539014	7	80586627	80688877	-	ENSMUSG00000030527	0	1009.48	1.07979	0.110747	0.0909232	1.21803	0.223212	0.642095	Crtc3	protein_coding	CREB regulated transcription coactivator 3
9	66351501	66351700	1.48025	0.0324177	0.331076	-4.5743	9	66350450	66508775	+	ENSMUSG00000038664	0	1297.46	0.971144	-0.0422429	0.105993	-0.398543	0.69023	0.908796	Herc1	protein_coding	HECT and RLD domain containing E3 ubiquitin protein ligase family member 1
9	66351601	66351800	1.48025	0.0324177	0.331076	-4.5743	9	66350450	66508775	+	ENSMUSG00000038664	0	1297.46	0.971144	-0.0422429	0.105993	-0.398543	0.69023	0.908796	Herc1	protein_coding	HECT and RLD domain containing E3 ubiquitin protein ligase family member 1
1	52648101	52648300	1.48024	0.210212	0.643339	4.04309	1	52630705	52651919	+	ENSMUSG00000043015	0	111.155	0.827832	-0.27259	0.139366	-1.95594	0.0504726	0.32854	Nemp2	protein_coding	nuclear envelope integral membrane protein 2
18	5759101	5759300	1.48021	0.228818	0.659154	3.387	18	5591860	5775467	+	ENSMUSG00000024238	0	1222.51	1.06725	0.0938946	0.13477	0.6967	0.48599	0.82482	Zeb1	protein_coding	zinc finger E-box binding homeobox 1
1	160310101	160310300	1.48018	0.318242	0.724309	2.47293	1	160219174	160792938	-	ENSMUSG00000026721	0	583.395	1.13126	0.177935	0.118196	1.50542	0.132215	0.51553	Rabgap1l	protein_coding	RAB GTPase activating protein 1-like
8	127343501	127343700	1.48017	0.0758526	0.459921	5.288	8	127063893	127612286	+	ENSMUSG00000025812	0	1104.67	1.00959	0.0137685	0.106912	0.128783	0.897529	0.97093	Pard3	protein_coding	par-3 family cell polarity regulator
8	127343601	127343800	1.48017	0.0758526	0.459921	5.288	8	127063893	127612286	+	ENSMUSG00000025812	0	1104.67	1.00959	0.0137685	0.106912	0.128783	0.897529	0.97093	Pard3	protein_coding	par-3 family cell polarity regulator
4	155760601	155760800	1.48017	0.0756645	0.459508	0.569684	4	155761178	155769264	+	ENSMUSG00000054514	-379	10.108	0.850922	-0.232902	0.305383	-0.762656	0.445669	0.805433	Atad3aos	antisense_RNA	ATPase family, AAA domain containing 3A, opposite strand
8	47947601	47947800	1.48015	0.102325	0.508978	-1.95634	8	47826083	47990543	-	ENSMUSG00000031563	0	3301.37	0.949132	-0.0753187	0.109196	-0.689757	0.490347	0.827816	Wwc2	protein_coding	WW, C2 and coiled-coil domain containing 2
3	32617501	32617700	1.48013	0.0217937	0.28174	4.30277	3	32580332	32616585	-	ENSMUSG00000027669	-917	639.001	1.01331	0.019079	0.114453	0.166697	0.867608	0.963817	Gnb4	protein_coding	guanine nucleotide binding protein (G protein), beta 4
15	93519701	93519900	1.48011	0.0971448	0.500211	0.795956	15	93499114	93595891	-	ENSMUSG00000036158	0	686.039	0.988391	-0.0168457	0.1579	-0.106686	0.915038	0.976755	Prickle1	protein_coding	prickle planar cell polarity protein 1
4	109659001	109659200	1.48011	0.0214506	0.279954	-7.81222	4	109660876	109667189	-	ENSMUSG00000028551	1677	616.789	0.890912	-0.166645	0.118252	-1.40923	0.158766	0.556343	Cdkn2c	protein_coding	cyclin-dependent kinase inhibitor 2C (p18, inhibits CDK4)
8	122906901	122907100	1.4801	0.110092	0.521887	-1.1622	8	122883337	122974793	-	ENSMUSG00000035569	0	4831.05	0.954274	-0.0675252	0.104967	-0.643301	0.520029	0.841112	Ankrd11	protein_coding	ankyrin repeat domain 11
8	111300901	111301100	1.48007	0.12809	0.549201	-4.68509	8	111270944	111300222	-	ENSMUSG00000033596	-680	921.814	0.919344	-0.121323	0.127902	-0.948559	0.342845	0.738403	Rfwd3	protein_coding	ring finger and WD repeat domain 3
5	115127301	115127500	1.48004	0.115593	0.531105	1.11965	5	115122550	115134975	-	ENSMUSG00000046562	0	1476.55	0.937337	-0.0933609	0.0707833	-1.31897	0.18718	0.597578	Unc119b	protein_coding	unc-119 lipid binding chaperone B
5	122440401	122440600	1.48004	0.0152326	0.243048	-4.29208	5	122438596	122438915	-	ENSMUSG00000079906	-1487	18.1488	1.46105	0.54701	0.228537	2.39353	0.0166869	0.191482	Gm15846	processed_pseudogene	predicted gene 15846
16	76353801	76354000	1.48001	0.101338	0.507247	-2.05329	16	76287400	76373827	-	ENSMUSG00000048490	0	895.54	0.907622	-0.139836	0.14658	-0.953996	0.340086	0.737036	Nrip1	protein_coding	nuclear receptor interacting protein 1
11	32221001	32221200	1.48	0.0801623	0.469016	1.39895	11	32209585	32222300	-	ENSMUSG00000020282	0	3333.97	1.09089	0.125509	0.0886806	1.4153	0.156981	0.554782	Rhbdf1	protein_coding	rhomboid 5 homolog 1
6	127446701	127446900	1.47995	0.013323	0.229626	4.08696	6	127446840	127494241	+	ENSMUSG00000037997	0	323.788	0.949989	-0.0740176	0.0743602	-0.995394	0.319545	0.724831	Parp11	protein_coding	poly (ADP-ribose) polymerase family, member 11
17	35638701	35638900	1.47993	0.0845621	0.47728	0.972899	17	35635752	35643695	-	ENSMUSG00000073408	0	9.93242	0.832913	-0.263762	0.278692	-0.946427	0.343931	0.739037	Dpcr1	protein_coding	diffuse panbronchiolitis critical region 1 (human)
3	138142401	138142600	1.47992	0.046949	0.385315	-3.26737	3	138143448	138159821	+	ENSMUSG00000004127	-849	416.262	1.0587	0.082287	0.131547	0.625534	0.531621	0.846171	Trmt10a	protein_coding	tRNA methyltransferase 10A
6	120908501	120908700	1.47992	0.0305278	0.322896	-4.50744	6	120891930	120916853	-	ENSMUSG00000004446	0	531.875	0.864767	-0.209617	0.170573	-1.2289	0.219109	0.638656	Bid	protein_coding	BH3 interacting domain death agonist
6	83045001	83045200	1.4799	0.14689	0.574849	-2.70236	6	83034173	83052562	+	ENSMUSG00000000693	0	20876.8	1.21015	0.275186	0.174082	1.58078	0.113928	0.486428	Loxl3	protein_coding	lysyl oxidase-like 3
7	110259601	110259800	1.47988	0.0627727	0.429552	-2.40671	7	110221703	110283503	+	ENSMUSG00000031015	0	2345.64	0.752061	-0.411079	0.15459	-2.65915	0.0078338	0.128488	Swap70	protein_coding	SWA-70 protein
9	14740101	14740300	1.47984	0.232947	0.662328	2.67449	9	14696230	14740733	-	ENSMUSG00000036912	0	44.1632	1.13949	0.18839	0.124265	1.51603	0.129511	0.511392	Piwil4	protein_coding	piwi-like RNA-mediated gene silencing 4
8	61700401	61700600	1.47982	0.0888946	0.485121	-6.57818	8	61513246	61902690	-	ENSMUSG00000058056	0	5929.8	1.00747	0.0107346	0.184847	0.0580731	0.95369	0.987175	Palld	protein_coding	palladin, cytoskeletal associated protein
8	61700501	61700700	1.47982	0.0888946	0.485121	-6.57818	8	61513246	61902690	-	ENSMUSG00000058056	0	5929.8	1.00747	0.0107346	0.184847	0.0580731	0.95369	0.987175	Palld	protein_coding	palladin, cytoskeletal associated protein
12	82340701	82340900	1.47978	0.0606345	0.42408	5.80579	12	82170016	82451782	+	ENSMUSG00000042700	0	6085.41	0.953741	-0.0683312	0.109948	-0.621486	0.53428	0.846784	Sipa1l1	protein_coding	signal-induced proliferation-associated 1 like 1
4	135247401	135247600	1.47977	0.0544406	0.407455	4.06519	4	135213969	135272814	-	ENSMUSG00000037242	0	12918.2	1.06426	0.0898477	0.10245	0.876987	0.380494	0.762799	Clic4	protein_coding	chloride intracellular channel 4 (mitochondrial)
5	25041801	25042000	1.47976	0.0199037	0.271258	-4.65841	5	24862744	25100642	-	ENSMUSG00000028944	0	750.369	0.922832	-0.11586	0.111262	-1.04132	0.297727	0.704765	Prkag2	protein_coding	protein kinase, AMP-activated, gamma 2 non-catalytic subunit
2	156863901	156864100	1.47974	0.0611488	0.425181	0.598015	2	156852430	156862945	-	ENSMUSG00000085741	-957	21.2218	0.874541	-0.193403	0.176494	-1.0958	0.273167	0.68708	5430405H02Rik	processed_transcript	RIKEN cDNA 5430405H02 gene
18	12940201	12940400	1.47974	0.20723	0.640838	4.52533	18	12755314	12941841	-	ENSMUSG00000044252	0	884.36	0.993804	-0.00896713	0.0709937	-0.126309	0.899487	0.97125	Osbpl1a	protein_coding	oxysterol binding protein-like 1A
10	94077601	94077800	1.47966	0.00990158	0.201899	2.95085	10	94036001	94145339	+	ENSMUSG00000020021	0	201.86	1.33149	0.413044	0.161985	2.5499	0.0107754	0.152412	Fgd6	protein_coding	FYVE, RhoGEF and PH domain containing 6
10	94077701	94077900	1.47966	0.00990158	0.201899	2.95085	10	94036001	94145339	+	ENSMUSG00000020021	0	201.86	1.33149	0.413044	0.161985	2.5499	0.0107754	0.152412	Fgd6	protein_coding	FYVE, RhoGEF and PH domain containing 6
5	9104001	9104200	1.47963	0.126847	0.54758	-1.54839	5	9100737	9118983	+	ENSMUSG00000079659	0	55.3919	0.804522	-0.313795	0.176461	-1.77827	0.0753593	0.400627	Tmem243	protein_coding	transmembrane protein 243, mitochondrial
1	171328101	171328300	1.47963	0.122298	0.54101	-4.0556	1	171329145	171342331	+	ENSMUSG00000013973	-846	89.3447	0.984575	-0.0224277	0.0760063	-0.295076	0.767936	0.932462	Dedd	protein_coding	death effector domain-containing
6	97179401	97179600	1.47957	0.246835	0.673656	0.541231	6	97155266	97179124	-	ENSMUSG00000030059	-278	1825.19	1.07426	0.103349	0.0988877	1.04512	0.295968	0.703241	Tmf1	protein_coding	TATA element modulatory factor 1
11	6068201	6068400	1.47957	0.022115	0.283334	2.656	11	5969644	6066362	-	ENSMUSG00000057897	-1840	6.66705	1.14395	0.194019	0.299009	0.648873	0.51642	0.839296	Camk2b	protein_coding	calcium/calmodulin-dependent protein kinase II, beta
8	91403501	91403700	1.47957	0.0506331	0.396723	8.34827	8	91313532	91668439	+	ENSMUSG00000055932	0	2967.96	1.03933	0.055647	0.0769729	0.722943	0.469715	0.816297	Fto	protein_coding	fat mass and obesity associated
1	182463801	182464000	1.47948	0.181593	0.615253	-1.65251	1	182409172	182462432	+	ENSMUSG00000026510	1370	815.445	1.01581	0.0226295	0.0600156	0.377061	0.706128	0.913813	Trp53bp2	protein_coding	transformation related protein 53 binding protein 2
2	5822701	5822900	1.47943	0.0139156	0.233689	-7.45194	2	5794294	5845164	-	ENSMUSG00000039128	0	2010.75	0.973726	-0.0384118	0.081421	-0.471768	0.637092	0.889062	Cdc123	protein_coding	cell division cycle 123
9	99132201	99132400	1.47942	0.0472718	0.3863	-4.66781	9	99038402	99140621	-	ENSMUSG00000032462	0	237.491	1.11734	0.160071	0.194035	0.824958	0.409395	0.783089	Pik3cb	protein_coding	phosphatidylinositol-4,5-bisphosphate 3-kinase catalytic subunit beta
13	35821701	35821900	1.47942	0.107294	0.517315	-5.9264	13	35659862	35874064	+	ENSMUSG00000059288	0	505.846	0.812494	-0.299571	0.0764379	-3.91914	8.88643e-05	0.00882253	Cdyl	protein_coding	chromodomain protein, Y chromosome-like
13	35821801	35822000	1.47942	0.107294	0.517315	-5.9264	13	35659862	35874064	+	ENSMUSG00000059288	0	505.846	0.812494	-0.299571	0.0764379	-3.91914	8.88643e-05	0.00882253	Cdyl	protein_coding	chromodomain protein, Y chromosome-like
5	34170001	34170200	1.47941	0.125016	0.544813	-2.80059	5	34153921	34169445	-	ENSMUSG00000079555	-557	451.568	1.02151	0.0307089	0.122691	0.250295	0.802359	0.943668	Haus3	protein_coding	HAUS augmin-like complex, subunit 3
1	190849701	190849900	1.47941	0.0227818	0.286803	10.4334	1	190700202	190911770	-	ENSMUSG00000089872	0	900.06	0.960021	-0.0588626	0.0774562	-0.759948	0.447286	0.80617	Rps6kc1	protein_coding	ribosomal protein S6 kinase polypeptide 1
4	123565401	123565600	1.47936	0.00929153	0.196832	4.45028	4	123349633	123684360	-	ENSMUSG00000028649	0	5752.62	0.946982	-0.0785915	0.0924162	-0.850408	0.395098	0.773151	Macf1	protein_coding	microtubule-actin crosslinking factor 1
4	133345901	133346100	1.47935	0.0672938	0.440159	-3.35881	4	133292459	133353481	-	ENSMUSG00000037622	0	1037.4	0.993723	-0.0090839	0.0640394	-0.141849	0.887199	0.969315	Wdtc1	protein_coding	WD and tetratricopeptide repeats 1
4	149048601	149048800	1.47935	0.0684611	0.442688	-9.3828	4	148960535	149099876	-	ENSMUSG00000028975	0	830.311	1.00716	0.010295	0.0649638	0.158472	0.874085	0.965893	Pex14	protein_coding	peroxisomal biogenesis factor 14
19	46727701	46727900	1.47933	0.141558	0.568179	3.26817	19	46707443	46741095	+	ENSMUSG00000003559	0	313.412	1.04233	0.0598171	0.144309	0.414506	0.678503	0.903322	As3mt	protein_coding	arsenic (+3 oxidation state) methyltransferase
4	116298601	116298800	1.47932	0.087705	0.483018	-0.817748	4	116221618	116303056	+	ENSMUSG00000028698	0	498.447	1.04737	0.066767	0.111121	0.60085	0.54794	0.850499	Pik3r3	protein_coding	phosphoinositide-3-kinase regulatory subunit 3
19	46056301	46056500	1.47931	0.0783374	0.465149	-0.474971	19	46044886	46072915	+	ENSMUSG00000055491	0	2642.75	1.1283	0.174145	0.130595	1.33347	0.182376	0.590173	Pprc1	protein_coding	peroxisome proliferative activated receptor, gamma, coactivator-related 1
11	32535101	32535300	1.47929	0.0268414	0.306154	-7.29247	11	32533305	32624587	+	ENSMUSG00000020272	0	353.064	1.34019	0.422435	0.177254	2.38322	0.0171621	0.195212	Stk10	protein_coding	serine/threonine kinase 10
14	51009901	51010100	1.47928	0.0871705	0.482075	1.73313	14	51007751	51010758	+	ENSMUSG00000021872	0	34.5257	0.892287	-0.164421	0.196792	-0.835503	0.403435	0.778783	Rnase10	protein_coding	ribonuclease, RNase A family, 10 (non-active)
18	38600001	38600200	1.47926	0.0223468	0.284548	-11.9964	18	38601534	39376284	+	ENSMUSG00000036452	-1335	25.0958	1.04241	0.059927	0.186004	0.322182	0.747315	0.927345	Arhgap26	protein_coding	Rho GTPase activating protein 26
11	90034701	90034900	1.47926	0.0307518	0.323908	3.20035	11	90030348	90036508	+	ENSMUSG00000069763	0	36.5137	3.30345	1.72397	0.494914	3.48338	0.000495116	0.0266581	Tmem100	protein_coding	transmembrane protein 100
15	80682501	80682700	1.47925	0.00166026	0.0903364	-6.88797	15	80671847	80700420	+	ENSMUSG00000022408	0	135.686	0.832245	-0.264919	0.197072	-1.34428	0.178859	0.583928	Fam83f	protein_coding	family with sequence similarity 83, member F
17	86755901	86756100	1.47922	0.111691	0.524631	-7.90943	17	86753907	86833410	+	ENSMUSG00000024140	0	160.191	1.2193	0.286056	0.175399	1.63089	0.102914	0.463578	Epas1	protein_coding	endothelial PAS domain protein 1
4	48280101	48280300	1.47922	0.413062	0.77415	0.65334	4	48193323	48279558	-	ENSMUSG00000028343	-544	3589.27	1.02596	0.0369765	0.047238	0.78277	0.433762	0.798768	Erp44	protein_coding	endoplasmic reticulum protein 44
17	34590501	34590700	1.4792	0.00353179	0.12684	-7.15744	17	34564268	34588503	+	ENSMUSG00000015468	1999	603.776	1.10209	0.140245	0.183589	0.763908	0.444922	0.805044	Notch4	protein_coding	notch 4
18	80709101	80709300	1.4792	0.0523327	0.401837	-4.74416	18	80606205	80713071	-	ENSMUSG00000033016	0	1491.04	2.90733	1.5397	0.324798	4.74047	2.13224e-06	0.000764277	Nfatc1	protein_coding	nuclear factor of activated T cells, cytoplasmic, calcineurin dependent 1
16	15958801	15959000	1.47916	0.0749839	0.457992	-10.7634	16	15889227	16146851	-	ENSMUSG00000041974	0	1261.77	0.890521	-0.167279	0.14123	-1.18445	0.236236	0.654653	Spidr	protein_coding	scaffolding protein involved in DNA repair
11	3293901	3294100	1.47914	0.0672723	0.44013	-4.94851	11	3288874	3309083	+	ENSMUSG00000020453	0	420.257	0.739604	-0.435174	0.131126	-3.31874	0.000904253	0.0377905	Patz1	protein_coding	POZ (BTB) and AT hook containing zinc finger 1
19	47311401	47311600	1.4791	0.170565	0.603617	-4.09588	19	47260174	47464411	-	ENSMUSG00000053617	0	8879.22	1.21643	0.282654	0.133247	2.12127	0.0338988	0.271615	Sh3pxd2a	protein_coding	SH3 and PX domains 2A
18	44658801	44659000	1.4791	0.0122915	0.221905	6.72948	18	44425061	44812182	-	ENSMUSG00000071856	0	474.252	1.16322	0.218124	0.214371	1.0175	0.308914	0.714765	Mcc	protein_coding	mutated in colorectal cancers
5	102483401	102483600	1.4791	0.0336986	0.336888	-7.34392	5	102481391	102897936	+	ENSMUSG00000057315	0	726.854	1.21529	0.281305	0.125734	2.2373	0.0252671	0.235113	Arhgap24	protein_coding	Rho GTPase activating protein 24
5	103491001	103491200	1.47908	0.151193	0.580183	1.73832	5	103425192	103598359	+	ENSMUSG00000034573	0	858.511	1.00838	0.0120352	0.200206	0.0601143	0.952065	0.986918	Ptpn13	protein_coding	protein tyrosine phosphatase, non-receptor type 13
3	146893801	146894000	1.47907	0.0561257	0.41233	-5.05829	3	146852367	146984009	+	ENSMUSG00000036745	0	140.515	1.16104	0.215421	0.132284	1.62848	0.103423	0.464166	Ttll7	protein_coding	tubulin tyrosine ligase-like family, member 7
8	40894201	40894400	1.47907	0.0237171	0.291783	-9.30932	8	40862396	40922308	+	ENSMUSG00000031596	0	740.911	1.30726	0.386549	0.34198	1.13033	0.258338	0.674107	Slc7a2	protein_coding	solute carrier family 7 (cationic amino acid transporter, y+ system), member 2
15	81871901	81872100	1.47905	0.160378	0.591379	0.406576	15	81872309	81915133	+	ENSMUSG00000022477	-210	6388.51	1.048	0.0676339	0.0624825	1.08245	0.279054	0.690285	Aco2	protein_coding	aconitase 2, mitochondrial
8	11313301	11313500	1.47902	0.0129598	0.226903	-4.86507	8	11198423	11312826	-	ENSMUSG00000031502	-476	60073.4	1.21776	0.284227	0.117068	2.42787	0.0151877	0.183134	Col4a1	protein_coding	collagen, type IV, alpha 1
19	41262801	41263000	1.47902	0.123465	0.542776	-1.51406	19	41210842	41264004	-	ENSMUSG00000025016	0	10183.9	1.09795	0.134817	0.0656544	2.05343	0.0400311	0.294001	Tm9sf3	protein_coding	transmembrane 9 superfamily member 3
12	72664101	72664300	1.47902	0.321597	0.72633	0.515624	12	72650356	72664828	-	ENSMUSG00000021094	0	2064.22	0.93648	-0.0946797	0.160541	-0.589753	0.555357	0.853002	Dhrs7	protein_coding	dehydrogenase/reductase (SDR family) member 7
19	41661301	41661500	1.47901	0.0837143	0.475742	5.16478	19	41600257	41743665	-	ENSMUSG00000025020	0	78.6874	1.13853	0.187172	0.397728	0.470602	0.637925	0.889202	Slit1	protein_coding	slit homolog 1 (Drosophila)
12	40225101	40225300	1.47896	0.140803	0.566977	-1.53935	12	40222758	40229184	+	ENSMUSG00000035983	0	8.38263	0.998053	-0.00281225	0.224213	-0.0125428	0.989993	0.997938	Gm7008	antisense_RNA	predicted gene 7008
15	98724601	98724800	1.47894	0.0442569	0.37597	4.53821	15	98708207	98723326	+	ENSMUSG00000003354	1276	30.4823	0.889964	-0.168181	0.153835	-1.09326	0.274281	0.687557	Ccdc65	protein_coding	coiled-coil domain containing 65
16	76353701	76353900	1.47893	0.138413	0.563834	-1.90652	16	76287400	76373827	-	ENSMUSG00000048490	0	895.54	0.907622	-0.139836	0.14658	-0.953996	0.340086	0.737036	Nrip1	protein_coding	nuclear receptor interacting protein 1
1	9943801	9944000	1.47893	0.318502	0.724384	0.315161	1	9942463	9942549	-	ENSMUSG00000093178	-1253	9.50255	1.13986	0.188854	0.28019	0.674023	0.500297	0.832588	Snord87	snoRNA	small nucleolar RNA, C/D box 87
18	84355401	84355600	1.47892	0.125472	0.545531	1.70538	18	84128027	84589725	-	ENSMUSG00000048410	0	464.147	0.985773	-0.0206727	0.0932521	-0.221686	0.824558	0.951817	Zfp407	protein_coding	zinc finger protein 407
5	112283501	112283700	1.47891	0.00843703	0.188542	-6.09723	5	112276691	112315361	+	ENSMUSG00000029344	0	3204.57	1.17189	0.228834	0.093502	2.44737	0.0143903	0.177734	Tpst2	protein_coding	protein-tyrosine sulfotransferase 2
4	109659101	109659300	1.47889	0.0237245	0.291829	-5.80494	4	109660876	109667189	-	ENSMUSG00000028551	1577	616.789	0.890912	-0.166645	0.118252	-1.40923	0.158766	0.556343	Cdkn2c	protein_coding	cyclin-dependent kinase inhibitor 2C (p18, inhibits CDK4)
19	27430001	27430200	1.47889	0.17951	0.612863	-0.309053	19	27388702	27429820	-	ENSMUSG00000041360	-182	2246.75	0.95843	-0.0612543	0.114825	-0.533457	0.593717	0.869402	Pum3	protein_coding	pumilio RNA-binding family member 3
6	8490201	8490400	1.47888	0.0607022	0.424143	5.46883	6	8488795	8510430	-	ENSMUSG00000087305	0	8.86614	1.00906	0.0130123	0.246728	0.0527396	0.957939	0.988007	A430035B10Rik	processed_transcript	RIKEN cDNA A430035B10 gene
6	8490301	8490500	1.47888	0.0607022	0.424143	5.46883	6	8488795	8510430	-	ENSMUSG00000087305	0	8.86614	1.00906	0.0130123	0.246728	0.0527396	0.957939	0.988007	A430035B10Rik	processed_transcript	RIKEN cDNA A430035B10 gene
15	6623801	6624000	1.47887	0.114374	0.529165	-2.48447	15	6579871	6663313	+	ENSMUSG00000022148	0	4.85358	1.35161	0.434677	0.361305	1.20307	0.228947	NA	Fyb	protein_coding	FYN binding protein
11	43747301	43747500	1.47884	0.161356	0.592399	1.58975	11	43729512	43748008	-	ENSMUSG00000041278	0	888.192	0.963506	-0.0536341	0.0605918	-0.885171	0.376064	0.760616	Ttc1	protein_coding	tetratricopeptide repeat domain 1
X	105104301	105104500	1.47878	0.0148997	0.240654	4.07444	X	105079756	105117090	+	ENSMUSG00000031226	0	868.23	1.01103	0.0158268	0.0989445	0.159957	0.872915	0.965644	Pbdc1	protein_coding	polysaccharide biosynthesis domain containing 1
2	177759101	177759300	1.47872	0.0277378	0.310447	-2.3524	2	177759288	177770472	+	ENSMUSG00000078864	0	60.0634	1.12786	0.173594	0.116279	1.49291	0.13546	0.520042	Gm14322	protein_coding	predicted gene 14322
2	177759201	177759400	1.47872	0.0277378	0.310447	-2.3524	2	177759288	177770472	+	ENSMUSG00000078864	0	60.0634	1.12786	0.173594	0.116279	1.49291	0.13546	0.520042	Gm14322	protein_coding	predicted gene 14322
9	27030401	27030600	1.47864	0.197393	0.631568	-0.392541	9	27004503	27030094	-	ENSMUSG00000031988	-308	2089.17	0.922183	-0.116875	0.0596961	-1.95784	0.0502494	0.328498	Vps26b	protein_coding	VPS26 retromer complex component B
7	97736401	97736600	1.47862	0.280542	0.698252	-2.40438	7	97726379	97738247	-	ENSMUSG00000042797	0	21.2532	1.27757	0.353405	0.203371	1.73774	0.0822574	0.415271	Aqp11	protein_coding	aquaporin 11
3	52104601	52104800	1.47862	0.13542	0.559196	0.512924	3	51687611	52104891	-	ENSMUSG00000061143	0	152.933	0.981214	-0.0273598	0.237953	-0.11498	0.908461	0.974542	Maml3	protein_coding	mastermind like 3 (Drosophila)
15	27529001	27529200	1.47857	0.0106987	0.20918	-5.72324	15	27466677	27594909	+	ENSMUSG00000022265	0	1589.9	1.77137	0.824862	0.204405	4.03542	5.45037e-05	0.00665209	Ank	protein_coding	progressive ankylosis
17	43869901	43870100	1.47856	0.206526	0.640136	-2.095	17	43801851	44039516	+	ENSMUSG00000039601	0	601.172	1.09264	0.127823	0.180979	0.706288	0.480009	0.822457	Rcan2	protein_coding	regulator of calcineurin 2
12	4189101	4189300	1.47853	0.154741	0.584665	4.6499	12	4133103	4213525	+	ENSMUSG00000020654	0	1727.14	0.905845	-0.142664	0.115646	-1.23364	0.217339	0.636892	Adcy3	protein_coding	adenylate cyclase 3
12	18514601	18514800	1.4785	0.133391	0.556698	1.24488	12	18514738	18534191	+	ENSMUSG00000073197	0	59.94	0.892667	-0.163807	0.119403	-1.37188	0.170101	0.571518	5730507C01Rik	protein_coding	RIKEN cDNA 5730507C01 gene
3	96788601	96788800	1.4785	0.189654	0.623711	1.99616	3	96727611	96791155	+	ENSMUSG00000028098	0	819.125	1.01495	0.0214136	0.0497214	0.43067	0.666708	0.89954	Rnf115	protein_coding	ring finger protein 115
7	65696301	65696500	1.47849	0.0805203	0.469644	2.10262	7	65691169	65701913	+	ENSMUSG00000078681	0	710.144	0.886688	-0.173502	0.116102	-1.49439	0.135073	0.520042	Tm2d3	protein_coding	TM2 domain containing 3
11	3192201	3192400	1.47848	0.283529	0.700539	4.34846	11	3187360	3266415	-	ENSMUSG00000020457	0	2213.76	0.942464	-0.0854913	0.0532345	-1.60594	0.108288	0.473596	Drg1	protein_coding	developmentally regulated GTP binding protein 1
14	118977701	118977900	1.47844	0.133625	0.557004	-2.96517	14	118937932	118981702	+	ENSMUSG00000022136	0	6262.32	1.02254	0.032152	0.0839183	0.383135	0.70162	0.912686	Dnajc3	protein_coding	DnaJ heat shock protein family (Hsp40) member C3
11	58172101	58172300	1.47844	0.16445	0.596231	1.20133	11	58171661	58179565	+	ENSMUSG00000020514	0	516.892	0.926398	-0.110296	0.0951381	-1.15932	0.246326	0.663884	Mrpl22	protein_coding	mitochondrial ribosomal protein L22
10	128715801	128716000	1.47843	0.0827285	0.474027	-3.01662	10	128706258	128720238	+	ENSMUSG00000025359	0	32.5723	1.09556	0.131668	0.205478	0.640791	0.521659	0.841158	Pmel	protein_coding	premelanosome protein
11	105296201	105296400	1.47842	0.00711353	0.174377	-11.9368	11	105292643	105351139	+	ENSMUSG00000020695	0	27840.1	1.17515	0.232846	0.1391	1.67395	0.0941406	0.443623	Mrc2	protein_coding	mannose receptor, C type 2
15	76081401	76081600	1.47842	0.0241602	0.293383	-5.31558	15	76070184	76080946	-	ENSMUSG00000002524	-456	4278.36	1.05956	0.0834687	0.0546225	1.5281	0.126487	0.508252	Puf60	protein_coding	poly-U binding splicing factor 60
1	37448501	37448700	1.47842	0.240232	0.668661	4.05947	1	37439340	37541016	-	ENSMUSG00000026110	0	64.9107	1.15106	0.202961	0.204151	0.994169	0.320141	0.72504	Mgat4a	protein_coding	mannoside acetylglucosaminyltransferase 4, isoenzyme A
1	120074001	120074200	1.47841	0.0057785	0.15898	2.91349	1	120067377	120074074	-	ENSMUSG00000050777	0	492.546	1.09023	0.124639	0.132454	0.940995	0.346708	0.740153	Tmem37	protein_coding	transmembrane protein 37
1	86595901	86596100	1.47838	0.0392898	0.359193	-4.36647	1	86582904	86606978	+	ENSMUSG00000026240	0	550.274	0.937092	-0.0937373	0.0604269	-1.55125	0.120842	0.500532	Cops7b	protein_coding	COP9 signalosome subunit 7B
12	76820101	76820300	1.47838	0.0261914	0.30327	-8.35334	12	76797960	76822908	-	ENSMUSG00000021062	0	181.285	1.09523	0.131233	0.240319	0.54608	0.585011	0.866042	Rab15	protein_coding	RAB15, member RAS oncogene family
19	57293701	57293900	1.47837	0.0147422	0.239537	-4.53836	19	57032733	57314919	-	ENSMUSG00000025085	0	309.542	0.795708	-0.329688	0.231952	-1.42136	0.155212	0.552031	Ablim1	protein_coding	actin-binding LIM protein 1
2	169637001	169637200	1.47837	0.046404	0.383529	-6.3776	2	169633013	170071816	+	ENSMUSG00000047907	0	47.6035	0.949881	-0.0741811	0.320117	-0.231731	0.816747	0.949876	Tshz2	protein_coding	teashirt zinc finger family member 2
5	25098201	25098400	1.4783	0.0427565	0.370926	-7.42516	5	24862744	25100642	-	ENSMUSG00000028944	0	750.369	0.922832	-0.11586	0.111262	-1.04132	0.297727	0.704765	Prkag2	protein_coding	protein kinase, AMP-activated, gamma 2 non-catalytic subunit
14	122535001	122535200	1.4783	0.0621485	0.427932	4.32463	14	122534324	122891100	+	ENSMUSG00000041650	0	483.348	1.02251	0.0321173	0.0918158	0.349802	0.726487	0.920875	Pcca	protein_coding	propionyl-Coenzyme A carboxylase, alpha polypeptide
2	144525901	144526100	1.47827	0.114375	0.529165	3.98758	2	144527718	144541995	+	ENSMUSG00000027427	-1619	556.544	1.09655	0.132977	0.084747	1.56911	0.116622	0.491641	Polr3f	protein_coding	polymerase (RNA) III (DNA directed) polypeptide F
12	83524201	83524400	1.47824	0.0311135	0.32569	3.17178	12	83520466	83541988	+	ENSMUSG00000021222	0	511.866	1.00675	0.0097026	0.0997371	0.0972817	0.922503	0.979513	Dcaf4	protein_coding	DDB1 and CUL4 associated factor 4
5	139064501	139064700	1.47823	0.00375039	0.130398	-8.85859	5	139017306	139150001	-	ENSMUSG00000025855	0	785.464	1.01618	0.0231498	0.116094	0.199407	0.841945	0.956643	Prkar1b	protein_coding	protein kinase, cAMP dependent regulatory, type I beta
11	87588201	87588400	1.47822	0.304413	0.71525	2.54613	11	87568903	87590539	+	ENSMUSG00000020486	0	18.9207	0.861757	-0.214647	0.243115	-0.882904	0.377288	0.761416	Sept4	protein_coding	septin 4
3	152107901	152108100	1.47821	0.119769	0.537257	3.16458	3	152093533	152166230	-	ENSMUSG00000039131	0	55.0827	0.76443	-0.387543	0.234734	-1.65099	0.098741	0.454747	Gipc2	protein_coding	GIPC PDZ domain containing family, member 2
12	99230101	99230300	1.47814	0.0159145	0.247265	8.05623	12	99194980	99450111	-	ENSMUSG00000033713	0	377.364	0.946876	-0.078753	0.173883	-0.452907	0.650616	0.893645	Foxn3	protein_coding	forkhead box N3
12	33182801	33183000	1.47814	0.0547668	0.408559	1.75088	12	33147693	33375659	+	ENSMUSG00000020564	0	1273.05	0.781315	-0.356023	0.108869	-3.2702	0.00107472	0.0420681	Atxn7l1	protein_coding	ataxin 7-like 1
10	67543401	67543600	1.47811	0.101251	0.507137	-6.27512	10	67535475	67542188	+	ENSMUSG00000037868	1214	3027.85	1.912	0.935084	0.455232	2.05408	0.0399678	0.293683	Egr2	protein_coding	early growth response 2
3	9610901	9611100	1.4781	0.0207055	0.275899	-5.83369	3	9427011	9610085	-	ENSMUSG00000040209	-817	359.59	0.976073	-0.0349386	0.131633	-0.265424	0.790683	0.939518	Zfp704	protein_coding	zinc finger protein 704
14	21501501	21501700	1.47808	0.0341706	0.338533	2.30036	14	21481434	21672478	+	ENSMUSG00000021767	0	816.449	0.985157	-0.021574	0.161822	-0.13332	0.893941	0.970621	Kat6b	protein_coding	K(lysine) acetyltransferase 6B
3	88717801	88718000	1.47808	0.0226939	0.286342	-4.69829	3	88716838	88731049	+	ENSMUSG00000028057	0	1542.41	0.926275	-0.110487	0.0860546	-1.28392	0.199171	0.614273	Rit1	protein_coding	Ras-like without CAAX 1
3	88717901	88718100	1.47808	0.0226939	0.286342	-4.69829	3	88716838	88731049	+	ENSMUSG00000028057	0	1542.41	0.926275	-0.110487	0.0860546	-1.28392	0.199171	0.614273	Rit1	protein_coding	Ras-like without CAAX 1
8	11308601	11308800	1.47805	0.0162333	0.249174	-12.7226	8	11198423	11312826	-	ENSMUSG00000031502	0	60073.4	1.21776	0.284227	0.117068	2.42787	0.0151877	0.183134	Col4a1	protein_coding	collagen, type IV, alpha 1
3	87794501	87794700	1.47802	0.0470947	0.385696	-5.09754	3	87778244	87795162	-	ENSMUSG00000028072	0	17.9311	1.28145	0.357773	0.483558	0.739876	0.459375	0.812581	Ntrk1	protein_coding	neurotrophic tyrosine kinase, receptor, type 1
5	138272601	138272800	1.47801	0.400822	0.76882	0.714066	5	138264952	138280005	-	ENSMUSG00000029510	0	396.565	0.925186	-0.112185	0.149283	-0.751493	0.452356	0.808493	Gpc2	protein_coding	glypican 2 (cerebroglycan)
6	86666201	86666400	1.47799	0.0011179	0.0754697	-10.5881	6	86647044	86669159	-	ENSMUSG00000001156	0	239.763	1.22115	0.288243	0.16152	1.78456	0.0743323	0.398001	Mxd1	protein_coding	MAX dimerization protein 1
10	54040501	54040700	1.47798	0.157502	0.588277	1.21781	10	53904788	54075796	-	ENSMUSG00000003746	0	2324.35	1.06933	0.0967127	0.196681	0.491723	0.622915	0.881402	Man1a	protein_coding	mannosidase 1, alpha
11	64514001	64514200	1.47798	0.154405	0.584266	-5.2576	11	64435332	64522841	+	ENSMUSG00000047759	0	59.5821	0.929488	-0.105493	0.215719	-0.489027	0.624823	0.882753	Hs3st3a1	protein_coding	heparan sulfate (glucosamine) 3-O-sulfotransferase 3A1
4	126555001	126555200	1.47797	0.100598	0.506173	-3.70186	4	126556935	126593903	+	ENSMUSG00000042489	-1736	463.904	0.881513	-0.181946	0.372185	-0.488858	0.624942	0.882753	Clspn	protein_coding	claspin
4	144904001	144904200	1.47797	0.000794069	0.0646514	-10.3692	4	144892827	144928209	+	ENSMUSG00000066026	0	8621.38	0.834393	-0.261202	0.202207	-1.29176	0.196442	0.609566	Dhrs3	protein_coding	dehydrogenase/reductase (SDR family) member 3
18	37820101	37820300	1.47788	0.196082	0.630158	-2.68782	18	37674335	37841873	+	ENSMUSG00000023036	0	15482.2	1.14986	0.201464	0.10294	1.95709	0.0503371	0.32854	Pcdhgc4	protein_coding	protocadherin gamma subfamily C, 4
1	34116601	34116800	1.47786	0.0434167	0.373183	-3.00974	1	33908225	34308652	+	ENSMUSG00000026131	0	6554.92	0.967883	-0.0470948	0.116547	-0.404085	0.68615	0.906578	Dst	protein_coding	dystonin
18	82972801	82973000	1.47785	0.418296	0.776431	2.44669	18	82910879	83005314	+	ENSMUSG00000058881	0	1208.71	0.974492	-0.037277	0.141597	-0.263261	0.792349	0.940405	Zfp516	protein_coding	zinc finger protein 516
7	46919501	46919700	1.47785	0.0181709	0.261217	1.17883	7	46888949	46919969	-	ENSMUSG00000014402	0	2399.76	0.951742	-0.071357	0.0607846	-1.17393	0.240422	0.658952	Tsg101	protein_coding	tumor susceptibility gene 101
13	103109901	103110100	1.47784	0.00563994	0.157297	-3.91398	13	102732486	103334497	-	ENSMUSG00000034751	0	925.42	1.09111	0.125801	0.152812	0.823245	0.410369	0.783952	Mast4	protein_coding	microtubule associated serine/threonine kinase family member 4
11	16507201	16507400	1.47784	0.0349117	0.341776	-1.88438	11	16500530	16508484	-	ENSMUSG00000078974	0	5287.87	0.938616	-0.0913925	0.109335	-0.835895	0.403214	0.778683	Sec61g	protein_coding	SEC61, gamma subunit
3	103176601	103176800	1.47783	0.0564133	0.413022	3.68166	3	103171655	103179166	+	ENSMUSG00000005687	0	1722.64	0.955428	-0.0657817	0.0769384	-0.854992	0.392556	0.771509	Bcas2	protein_coding	breast carcinoma amplified sequence 2
19	56439201	56439400	1.47782	0.0891811	0.485557	-3.43234	19	56397129	56442344	+	ENSMUSG00000025076	0	262.687	1.02147	0.030648	0.0972377	0.315187	0.75262	0.928278	Casp7	protein_coding	caspase 7
7	45355101	45355300	1.4778	0.0880077	0.48347	4.17793	7	45339126	45367019	-	ENSMUSG00000003863	0	82.3732	0.722489	-0.468952	0.166444	-2.81747	0.0048403	0.0990443	Ppfia3	protein_coding	protein tyrosine phosphatase, receptor type, f polypeptide (PTPRF), interacting protein (liprin), alpha 3
11	106488301	106488500	1.4778	0.0901215	0.487543	-3.91638	11	106394650	106487852	-	ENSMUSG00000020715	-450	796.516	1.3756	0.460061	0.178576	2.57628	0.00998698	0.146769	Ern1	protein_coding	endoplasmic reticulum (ER) to nucleus signalling 1
11	65158501	65158700	1.47777	0.131952	0.554836	-1.7134	11	65002039	65162961	-	ENSMUSG00000033389	0	210.268	1.07237	0.100799	0.118562	0.850178	0.395226	0.773179	Arhgap44	protein_coding	Rho GTPase activating protein 44
14	25861801	25862000	1.47776	0.0266582	0.305141	-9.92654	14	25842183	25886804	+	ENSMUSG00000021866	0	960.695	1.11419	0.156001	0.0840925	1.85511	0.0635802	0.366997	Anxa11	protein_coding	annexin A11
3	103737401	103737600	1.47772	0.065103	0.434933	-1.96657	3	103722222	103738001	-	ENSMUSG00000027848	0	13369.7	0.919565	-0.120976	0.103412	-1.16984	0.242064	0.660709	Olfml3	protein_coding	olfactomedin-like 3
10	62481401	62481600	1.47772	0.00188338	0.0955037	-12.7042	10	62454843	62486805	-	ENSMUSG00000020078	0	1694.52	1.00068	0.00098562	0.063324	0.0155647	0.987582	0.997703	Vps26a	protein_coding	VPS26 retromer complex component A
X	103357901	103358100	1.47769	0.0979027	0.501607	-2.70748	X	103356476	103396092	+	ENSMUSG00000031327	0	86.9835	0.940884	-0.0879116	0.0946244	-0.929058	0.352859	0.744739	Chic1	protein_coding	cysteine-rich hydrophobic domain 1
5	129525101	129525300	1.47768	0.0299265	0.320275	-8.97373	5	129501231	129571383	+	ENSMUSG00000029439	0	1841.13	1.11778	0.16063	0.0739376	2.17251	0.0298173	0.253879	Sfswap	protein_coding	splicing factor, suppressor of white-apricot homolog (Drosophila)
7	126490801	126491000	1.47766	0.0857627	0.479814	-5.43524	7	126491708	126503437	-	ENSMUSG00000032637	709	6869.75	0.988741	-0.016336	0.0936213	-0.174491	0.86148	0.96173	Atxn2l	protein_coding	ataxin 2-like
1	43474101	43474300	1.47763	0.0543044	0.407178	-3.71993	1	43445751	43570515	+	ENSMUSG00000066877	0	695.257	0.873651	-0.194871	0.0771209	-2.52682	0.0115101	0.157204	Nck2	protein_coding	non-catalytic region of tyrosine kinase adaptor protein 2
10	121587201	121587400	1.47762	0.0441872	0.375695	0.906583	10	121546455	121586794	-	ENSMUSG00000020115	-408	947.469	1.17986	0.238616	0.0539045	4.42665	9.57076e-06	0.00192674	Tbk1	protein_coding	TANK-binding kinase 1
19	43526001	43526200	1.47759	0.00775096	0.181506	-8.88941	19	43499752	43524605	-	ENSMUSG00000025190	-1397	2886.96	1.3995	0.484916	0.125842	3.85338	0.000116496	0.0107331	Got1	protein_coding	glutamic-oxaloacetic transaminase 1, soluble
8	68880201	68880400	1.47759	0.110659	0.522867	-1.25666	8	68880491	68907448	+	ENSMUSG00000015568	-92	13229.2	0.899822	-0.152289	0.33609	-0.45312	0.650462	0.893645	Lpl	protein_coding	lipoprotein lipase
17	49436601	49436800	1.47754	0.150784	0.57956	2.71833	17	49428362	49455435	+	ENSMUSG00000064120	0	851.991	0.988948	-0.0160329	0.144984	-0.110584	0.911946	0.975562	Mocs1	protein_coding	molybdenum cofactor synthesis 1
7	105761801	105762000	1.47754	0.0807659	0.470199	3.5608	7	105752989	105787654	-	ENSMUSG00000036862	0	83.6152	0.734316	-0.445527	0.37059	-1.20221	0.229282	0.647487	Dchs1	protein_coding	dachsous 1 (Drosophila)
12	108613201	108613400	1.47753	0.10332	0.510332	-3.21497	12	108554720	108688513	+	ENSMUSG00000021262	0	1360.03	0.946295	-0.0796374	0.066493	-1.19768	0.231041	0.649337	Evl	protein_coding	Ena-vasodilator stimulated phosphoprotein
19	5448301	5448500	1.47753	0.0988073	0.503236	-0.65916	19	5447703	5455945	+	ENSMUSG00000024912	0	2449.79	1.15868	0.212486	0.238234	0.891921	0.372435	0.758275	Fosl1	protein_coding	fos-like antigen 1
13	23621601	23621800	1.47753	0.158442	0.589555	0.891438	13	23583742	23621124	-	ENSMUSG00000047246	-478	69.2921	0.790844	-0.338535	0.207143	-1.63431	0.102194	0.46232	Hist1h2be	protein_coding	histone cluster 1, H2be
1	92142601	92142800	1.4775	0.214129	0.646926	-2.13652	1	91932757	92148393	-	ENSMUSG00000026313	0	411.636	1.03105	0.0441087	0.169185	0.260713	0.794314	0.941063	Hdac4	protein_coding	histone deacetylase 4
7	80667101	80667300	1.4775	0.203815	0.637735	-1.49227	7	80586627	80688877	-	ENSMUSG00000030527	0	1009.48	1.07979	0.110747	0.0909232	1.21803	0.223212	0.642095	Crtc3	protein_coding	CREB regulated transcription coactivator 3
10	89729701	89729900	1.4775	0.101077	0.506898	-5.86277	10	89711973	89732295	-	ENSMUSG00000019948	0	217.609	0.927039	-0.109297	0.0999551	-1.09347	0.27419	0.687557	Actr6	protein_coding	ARP6 actin-related protein 6
6	35252101	35252300	1.47747	0.0214337	0.279823	-4.90563	6	35252654	35263496	+	ENSMUSG00000073155	-355	2622.07	1.08682	0.120106	0.0841542	1.42722	0.153517	0.550476	1810058I24Rik	lincRNA	RIKEN cDNA 1810058I24 gene
1	21048401	21048600	1.47746	0.0304269	0.322433	-6.43893	1	20996296	21079229	-	ENSMUSG00000041779	0	1765.96	0.822368	-0.282144	0.104713	-2.69445	0.00705047	0.120621	Tram2	protein_coding	translocating chain-associating membrane protein 2
9	110131301	110131500	1.47745	0.127234	0.547952	1.02053	9	110132037	110240178	+	ENSMUSG00000032481	-538	3062.3	0.983975	-0.023306	0.10378	-0.22457	0.822313	0.951519	Smarcc1	protein_coding	SWI/SNF related, matrix associated, actin dependent regulator of chromatin, subfamily c, member 1
13	98810401	98810600	1.47744	0.083926	0.475961	-5.14726	13	98723407	98815449	-	ENSMUSG00000041685	0	1086.8	1.05174	0.0727734	0.0856174	0.849984	0.395334	0.773201	Fcho2	protein_coding	FCH domain only 2
2	135769901	135770100	1.47744	0.233475	0.662763	-3.08387	2	135659011	136014593	+	ENSMUSG00000039943	0	1077.79	1.1429	0.192699	0.173282	1.11205	0.266115	0.678491	Plcb4	protein_coding	phospholipase C, beta 4
2	35710101	35710300	1.47742	0.1453	0.5729	1.37237	2	35558266	35730994	+	ENSMUSG00000026883	0	1963.62	0.97159	-0.0415802	0.103482	-0.401813	0.687821	0.907416	Dab2ip	protein_coding	disabled 2 interacting protein
13	35743001	35743200	1.4774	0.206729	0.640344	1.13339	13	35659862	35874064	+	ENSMUSG00000059288	0	505.846	0.812494	-0.299571	0.0764379	-3.91914	8.88643e-05	0.00882253	Cdyl	protein_coding	chromodomain protein, Y chromosome-like
1	160717901	160718100	1.47739	0.0248834	0.296975	-3.89246	1	160219174	160792938	-	ENSMUSG00000026721	0	583.395	1.13126	0.177935	0.118196	1.50542	0.132215	0.51553	Rabgap1l	protein_coding	RAB GTPase activating protein 1-like
16	85171201	85171400	1.47738	0.0272386	0.308213	-6.64482	16	84954440	85173707	-	ENSMUSG00000022892	0	36402.4	1.13458	0.182161	0.121307	1.50166	0.133186	0.517545	App	protein_coding	amyloid beta (A4) precursor protein
15	12429801	12430000	1.47736	0.109378	0.520768	4.97634	15	12357054	12592556	-	ENSMUSG00000022197	0	41.0184	1.42569	0.511664	0.233503	2.19125	0.0284334	0.248683	Pdzd2	protein_coding	PDZ domain containing 2
2	118764301	118764500	1.47736	0.10008	0.505319	-5.26343	2	118754158	118762661	-	ENSMUSG00000045838	-1641	2016.92	0.968727	-0.0458378	0.135433	-0.338455	0.73502	0.923595	A430105I19Rik	protein_coding	RIKEN cDNA A430105I19 gene
11	62282301	62282500	1.47735	0.0479654	0.38849	-2.96126	11	62267224	62281375	-	ENSMUSG00000014243	-927	322.915	0.973841	-0.0382424	0.115124	-0.332184	0.739751	0.925313	Zswim7	protein_coding	zinc finger SWIM-type containing 7
18	38921601	38921800	1.4773	0.0447361	0.37751	4.70745	18	38838673	38929404	-	ENSMUSG00000036585	0	7.25225	0.961547	-0.056571	0.415465	-0.136163	0.891692	0.970261	Fgf1	protein_coding	fibroblast growth factor 1
16	8638401	8638600	1.47727	0.118091	0.534795	-4.09822	16	8633884	8637712	-	ENSMUSG00000043140	-690	289.839	0.921519	-0.117914	0.0915079	-1.28857	0.197549	0.610938	Tmem186	protein_coding	transmembrane protein 186
8	123213601	123213800	1.47726	0.207664	0.641273	1.75004	8	123204264	123212763	-	ENSMUSG00000000743	-839	3962.2	1.06126	0.0857786	0.0570529	1.50349	0.132712	0.516601	Chmp1a	protein_coding	charged multivesicular body protein 1A
11	54693801	54694000	1.4772	0.0883205	0.484104	-8.31732	11	54522847	54699285	+	ENSMUSG00000037533	0	782.642	1.0094	0.0134974	0.114058	0.118338	0.9058	0.974283	Rapgef6	protein_coding	Rap guanine nucleotide exchange factor (GEF) 6
14	16313901	16314100	1.47714	0.0279894	0.311619	-7.40343	14	16249280	16311926	+	ENSMUSG00000021785	1976	673.011	1.01039	0.0149188	0.0947261	0.157494	0.874856	0.966247	Ngly1	protein_coding	N-glycanase 1
17	89910401	89910600	1.47713	0.117237	0.533724	-4.26176	17	89908511	89910449	-	ENSMUSG00000066878	0	18.9109	0.819768	-0.286712	0.279774	-1.0248	0.305458	0.71151	Gm10184	protein_coding	predicted pseudogene 10184
6	121636001	121636200	1.47713	0.194062	0.628104	-1.01204	6	121636173	121679237	+	ENSMUSG00000030111	0	234.104	0.610471	-0.712006	0.603717	-1.17937	0.238251	0.657033	A2m	protein_coding	alpha-2-macroglobulin
1	51913301	51913500	1.47711	0.142556	0.569396	-8.25097	1	51749765	51916071	-	ENSMUSG00000018417	0	2675.2	0.930359	-0.10414	0.0720277	-1.44583	0.148224	0.541732	Myo1b	protein_coding	myosin IB
13	54611901	54612100	1.47711	0.0595988	0.421331	-2.19406	13	54592401	54611344	-	ENSMUSG00000047547	-558	2442.18	1.04097	0.0579337	0.082699	0.700537	0.483592	0.824272	Cltb	protein_coding	clathrin, light polypeptide (Lcb)
8	46502501	46502700	1.47709	0.204406	0.638453	4.19208	8	46471041	46536051	+	ENSMUSG00000018796	0	461.306	0.969381	-0.0448643	0.118798	-0.377651	0.70569	0.913805	Acsl1	protein_coding	acyl-CoA synthetase long-chain family member 1
9	96861301	96861500	1.47707	0.145161	0.572784	-5.59952	9	96823344	96892669	-	ENSMUSG00000043587	0	2552.67	1.20678	0.27116	0.168186	1.61227	0.106904	0.470517	Pxylp1	protein_coding	2-phosphoxylose phosphatase 1
4	53110301	53110500	1.47706	0.026393	0.304127	-2.06169	4	53030787	53159895	-	ENSMUSG00000015243	0	827.531	1.24502	0.316167	0.312459	1.01187	0.311601	0.717083	Abca1	protein_coding	ATP-binding cassette, sub-family A (ABC1), member 1
10	68132101	68132300	1.47706	0.0540984	0.406557	-4.1759	10	68095593	68278726	-	ENSMUSG00000019947	0	1976.78	0.851627	-0.231706	0.257105	-0.901209	0.367477	0.755446	Arid5b	protein_coding	AT rich interactive domain 5B (MRF1-like)
14	34235301	34235500	1.47705	0.132311	0.55525	-3.50466	14	34237041	34310503	-	ENSMUSG00000041471	1542	132.176	0.819844	-0.286578	0.137958	-2.07728	0.0377753	0.286453	Fam35a	protein_coding	family with sequence similarity 35, member A
7	45829901	45830100	1.47703	0.164132	0.595788	-3.67832	7	45831883	45870928	-	ENSMUSG00000002771	1784	401.066	1.13734	0.185667	0.106084	1.75019	0.0800856	0.411805	Grin2d	protein_coding	glutamate receptor, ionotropic, NMDA2D (epsilon 4)
16	43433201	43433400	1.47702	0.0572956	0.41527	4.23406	16	42875881	43642602	+	ENSMUSG00000022708	0	1350.92	1.03831	0.0542381	0.122141	0.444062	0.656998	0.895995	Zbtb20	protein_coding	zinc finger and BTB domain containing 20
7	66689401	66689600	1.477	0.0906314	0.488393	-0.851794	7	66689889	66717256	+	ENSMUSG00000053091	-290	431.336	0.940464	-0.0885552	0.0550254	-1.60935	0.10754	0.471482	Lins1	protein_coding	lines homolog 1
7	126271801	126272000	1.47699	0.156796	0.587457	-0.590559	7	126272619	126294999	+	ENSMUSG00000042978	-620	228.055	0.900045	-0.151931	0.066729	-2.27684	0.0227959	0.224483	Sbk1	protein_coding	SH3-binding kinase 1
10	43027201	43027400	1.47698	0.281553	0.69894	2.4216	10	43002501	43174530	-	ENSMUSG00000038248	0	21.0193	1.57708	0.657256	0.359631	1.82758	0.0676121	0.379827	Sobp	protein_coding	sine oculis-binding protein homolog (Drosophila)
10	71284301	71284500	1.47698	0.164266	0.595991	-1.99086	10	71254980	71285262	-	ENSMUSG00000019927	0	931.278	0.928145	-0.107578	0.0474199	-2.26862	0.0232912	0.226681	Ube2d1	protein_coding	ubiquitin-conjugating enzyme E2D 1
9	36767401	36767600	1.47696	0.208313	0.641776	0.29384	9	36731275	36767679	-	ENSMUSG00000032116	0	15196.4	0.975852	-0.0352655	0.055445	-0.636045	0.524747	0.84223	Stt3a	protein_coding	STT3, subunit of the oligosaccharyltransferase complex, homolog A (S. cerevisiae)
8	40862901	40863100	1.47692	0.0533134	0.404624	-2.86379	8	40862396	40922308	+	ENSMUSG00000031596	0	740.911	1.30726	0.386549	0.34198	1.13033	0.258338	0.674107	Slc7a2	protein_coding	solute carrier family 7 (cationic amino acid transporter, y+ system), member 2
11	88719201	88719400	1.47691	0.11884	0.535984	-2.77848	11	88339382	88718513	-	ENSMUSG00000069769	-689	983.302	1.06807	0.0950016	0.147934	0.642189	0.520751	0.841158	Msi2	protein_coding	musashi RNA-binding protein 2
7	79758401	79758600	1.47686	0.0218177	0.281801	-8.04739	7	79743163	79785950	+	ENSMUSG00000039099	0	13.7934	0.882259	-0.180726	0.267206	-0.676356	0.498815	0.832281	Wdr93	protein_coding	WD repeat domain 93
10	56228801	56229000	1.47682	0.729075	0.878897	0.173271	10	56014298	56228689	-	ENSMUSG00000038122	-113	251.733	1.00275	0.00395506	0.0780518	0.0506722	0.959587	0.988357	Tbc1d32	protein_coding	TBC1 domain family, member 32
12	28801201	28801400	1.47682	0.156393	0.586873	3.73765	12	28751828	28867491	+	ENSMUSG00000036613	0	468.089	0.967101	-0.0482619	0.0784635	-0.615087	0.538497	0.847206	Tssc1	protein_coding	tumor suppressing subtransferable candidate 1
19	6117401	6117600	1.47681	0.21537	0.64808	-2.84116	19	6119399	6128304	-	ENSMUSG00000024787	1800	741.072	0.971483	-0.0417389	0.0847743	-0.492353	0.62247	0.881038	Snx15	protein_coding	sorting nexin 15
2	61805801	61806000	1.47678	0.0266094	0.304971	2.31805	2	61802930	61814114	+	ENSMUSG00000035033	0	6.21359	0.866967	-0.205952	0.29617	-0.695382	0.486816	0.825313	Tbr1	protein_coding	T-box brain gene 1
11	109720301	109720500	1.47678	0.105515	0.514303	3.42643	11	109669749	109722279	-	ENSMUSG00000020614	0	5187.95	1.10665	0.146196	0.102277	1.42942	0.152884	0.549872	Fam20a	protein_coding	family with sequence similarity 20, member A
12	105453301	105453500	1.47677	0.0595017	0.421063	-4.0335	12	105453856	105493095	+	ENSMUSG00000094910	-357	5.07807	0.735503	-0.443198	0.412316	-1.0749	0.28242	NA	D430019H16Rik	protein_coding	RIKEN cDNA D430019H16 gene
10	42464101	42464300	1.47675	0.0214899	0.28012	5.03061	10	42312585	42478565	-	ENSMUSG00000038302	0	182.742	0.924286	-0.113588	0.12085	-0.939914	0.347262	0.740825	Afg1l	protein_coding	AFG1 like ATPase
6	120324601	120324800	1.47672	0.149756	0.578169	2.56551	6	120324323	120364374	-	ENSMUSG00000030177	0	208.195	0.875642	-0.191586	0.135708	-1.41176	0.158021	0.55567	Ccdc77	protein_coding	coiled-coil domain containing 77
9	106169801	106170000	1.4767	0.0428354	0.371166	4.99595	9	106170929	106191706	+	ENSMUSG00000020257	-930	1997.04	0.942274	-0.0857815	0.0612037	-1.40157	0.161042	0.560957	Wdr82	protein_coding	WD repeat domain containing 82
2	127137101	127137300	1.4767	0.0376003	0.352852	-3.39254	2	127138772	127143442	-	ENSMUSG00000074825	1473	171.222	0.814139	-0.296653	0.204013	-1.45408	0.145923	0.537622	Itpripl1	protein_coding	inositol 1,4,5-triphosphate receptor interacting protein-like 1
7	45782501	45782700	1.47669	0.0603769	0.423335	-4.74626	7	45783738	45804144	+	ENSMUSG00000062044	-1039	98.6031	0.844526	-0.243786	0.173923	-1.40169	0.161008	0.560957	Lmtk3	protein_coding	lemur tyrosine kinase 3
2	94437001	94437200	1.47668	0.246358	0.673309	0.467518	2	94411682	94438136	-	ENSMUSG00000027193	0	3060.27	1.04836	0.0681315	0.0718837	0.947801	0.343231	0.73874	Api5	protein_coding	apoptosis inhibitor 5
11	96349801	96350000	1.47663	0.0515398	0.399103	-7.08239	11	96350525	96354016	+	ENSMUSG00000075588	-526	56.3396	1.29513	0.373102	0.124311	3.00137	0.00268772	0.0699092	Hoxb2	protein_coding	homeobox B2
8	22652701	22652900	1.4766	0.0336513	0.336632	1.98517	8	22628119	22653437	-	ENSMUSG00000031536	0	745.255	0.970771	-0.0427975	0.0960761	-0.445454	0.655992	0.895754	Polb	protein_coding	polymerase (DNA directed), beta
7	30532401	30532600	1.47656	0.04699	0.385354	-4.31388	7	30522226	30534180	-	ENSMUSG00000036882	0	821.669	0.795584	-0.329913	0.220903	-1.49348	0.135312	0.520042	Arhgap33	protein_coding	Rho GTPase activating protein 33
12	108353001	108353200	1.47651	0.0674987	0.440557	2.32148	12	108334377	108362231	+	ENSMUSG00000021259	0	85.9839	1.33174	0.413318	0.162286	2.54684	0.0108703	0.15287	Cyp46a1	protein_coding	cytochrome P450, family 46, subfamily a, polypeptide 1
17	12205301	12205500	1.47649	0.110437	0.522381	3.75893	17	12118704	12219645	+	ENSMUSG00000023827	0	1787.19	1.14885	0.200193	0.086661	2.31008	0.020884	0.215171	Agpat4	protein_coding	1-acylglycerol-3-phosphate O-acyltransferase 4 (lysophosphatidic acid acyltransferase, delta)
3	97201801	97202000	1.47648	0.239982	0.668389	3.56927	3	97203662	97228846	-	ENSMUSG00000038256	1663	992.58	0.813248	-0.298232	0.093345	-3.19494	0.00139858	0.0491712	Bcl9	protein_coding	B cell CLL/lymphoma 9
2	10371401	10371600	1.47648	0.0358254	0.345727	1.58043	2	10370510	10595253	+	ENSMUSG00000061186	0	69.0023	0.863864	-0.211123	0.192698	-1.09562	0.273245	0.68708	Sfmbt2	protein_coding	Scm-like with four mbt domains 2
8	77406801	77407000	1.47645	0.204515	0.638575	1.38295	8	77250366	77517907	-	ENSMUSG00000037148	0	1755.35	1.03704	0.0524665	0.102027	0.514242	0.607083	0.876446	Arhgap10	protein_coding	Rho GTPase activating protein 10
19	15910801	15911000	1.47645	0.0937258	0.49371	-2.94913	19	15904678	15947337	-	ENSMUSG00000024640	0	8647.33	0.763286	-0.389704	0.171587	-2.27118	0.023136	0.225906	Psat1	protein_coding	phosphoserine aminotransferase 1
19	15910901	15911100	1.47645	0.0937258	0.49371	-2.94913	19	15904678	15947337	-	ENSMUSG00000024640	0	8647.33	0.763286	-0.389704	0.171587	-2.27118	0.023136	0.225906	Psat1	protein_coding	phosphoserine aminotransferase 1
6	84135301	84135500	1.47645	0.0238735	0.29241	-3.08781	6	84008590	84211060	+	ENSMUSG00000033788	0	2208.12	1.13888	0.187618	0.156104	1.20188	0.229408	0.647693	Dysf	protein_coding	dysferlin
15	36790401	36790600	1.47644	0.0223968	0.284794	-5.54759	15	36770770	36794547	-	ENSMUSG00000022285	0	8513.41	1.10769	0.147555	0.0780837	1.8897	0.0587981	0.353672	Ywhaz	protein_coding	tyrosine 3-monooxygenase/tryptophan 5-monooxygenase activation protein, zeta polypeptide
7	49399601	49399800	1.47644	0.0996129	0.504463	-4.4251	7	49246189	49610087	+	ENSMUSG00000052512	0	832.261	0.889027	-0.169701	0.225983	-0.750944	0.452686	0.808595	Nav2	protein_coding	neuron navigator 2
6	122765501	122765700	1.4764	0.119438	0.536947	3.70508	6	122727809	122801640	-	ENSMUSG00000003153	0	386.189	0.796526	-0.328206	0.184053	-1.78321	0.074552	0.398117	Slc2a3	protein_coding	solute carrier family 2 (facilitated glucose transporter), member 3
9	64918801	64919000	1.47639	0.0431762	0.372325	5.21739	9	64811340	64919667	+	ENSMUSG00000053641	0	1377.23	0.957896	-0.0620589	0.162511	-0.381874	0.702555	0.912686	Dennd4a	protein_coding	DENN/MADD domain containing 4A
9	21554501	21554700	1.47638	0.0468631	0.385092	-6.99747	9	21546894	21589487	+	ENSMUSG00000032185	0	2190.83	0.979112	-0.0304545	0.145839	-0.208822	0.834587	0.954294	Carm1	protein_coding	coactivator-associated arginine methyltransferase 1
1	136135301	136135500	1.47636	0.0281084	0.312123	10.0295	1	136131389	136177998	+	ENSMUSG00000041642	0	1890.1	0.739045	-0.436265	0.18155	-2.403	0.016261	0.188384	Kif21b	protein_coding	kinesin family member 21B
1	136135401	136135600	1.47636	0.0281084	0.312123	10.0295	1	136131389	136177998	+	ENSMUSG00000041642	0	1890.1	0.739045	-0.436265	0.18155	-2.403	0.016261	0.188384	Kif21b	protein_coding	kinesin family member 21B
13	12575301	12575500	1.47633	0.023761	0.291994	-4.44011	13	12565883	12609526	+	ENSMUSG00000057069	0	109.877	1.02919	0.0415077	0.109045	0.380647	0.703466	0.912686	Ero1lb	protein_coding	ERO1-like beta (S. cerevisiae)
8	40634201	40634400	1.47631	0.0449609	0.37845	6.02075	8	40551095	40634797	-	ENSMUSG00000039431	0	23.4552	1.45464	0.540664	0.210976	2.56268	0.0103868	0.149282	Mtmr7	protein_coding	myotubularin related protein 7
4	133370201	133370400	1.4763	0.0762005	0.460578	0.697348	4	133369706	133423702	+	ENSMUSG00000028854	0	2071.46	1.05209	0.0732569	0.06036	1.21367	0.224875	0.643451	Slc9a1	protein_coding	solute carrier family 9 (sodium/hydrogen exchanger), member 1
3	30996701	30996900	1.4763	0.0134939	0.230696	2.424	3	30995747	31052741	+	ENSMUSG00000037643	0	2002.35	0.907988	-0.139255	0.104031	-1.33858	0.180706	0.587145	Prkci	protein_coding	protein kinase C, iota
7	110627001	110627200	1.4763	0.0762598	0.460707	1.41503	7	110627669	110629819	+	ENSMUSG00000030790	-470	5018.51	0.587748	-0.766729	0.263959	-2.90472	0.00367577	0.0852037	Adm	protein_coding	adrenomedullin
12	79280101	79280300	1.47629	0.116461	0.53222	1.81097	12	79232347	79296282	-	ENSMUSG00000066440	0	511.391	1.00022	0.000317064	0.0906865	0.00349627	0.99721	0.999377	Zfyve26	protein_coding	zinc finger, FYVE domain containing 26
19	4042501	4042700	1.47629	0.165327	0.597373	-1.86753	19	4040351	4042165	-	ENSMUSG00000038155	-337	157.008	1.20722	0.271688	0.143605	1.89191	0.0585033	0.352898	Gstp2	protein_coding	glutathione S-transferase, pi 2
10	83513601	83513800	1.47628	0.0192127	0.267292	-5.31858	10	83487450	83534140	-	ENSMUSG00000020256	0	6395.98	0.857291	-0.222143	0.187805	-1.18284	0.236873	0.655325	Aldh1l2	protein_coding	aldehyde dehydrogenase 1 family, member L2
9	42878501	42878700	1.47628	0.380429	0.75891	2.92438	9	42518135	42944493	-	ENSMUSG00000032017	0	4.97808	1.14751	0.198506	0.373411	0.531603	0.595001	NA	Grik4	protein_coding	glutamate receptor, ionotropic, kainate 4
11	77132801	77133000	1.47628	0.0702215	0.447219	-7.97987	11	77089915	77188968	-	ENSMUSG00000050944	0	5.86731	0.762821	-0.390584	0.311992	-1.2519	0.210605	0.628983	Efcab5	protein_coding	EF-hand calcium binding domain 5
7	89941101	89941300	1.47626	0.707182	0.874	0.190459	7	89917529	89941199	-	ENSMUSG00000062797	0	863.813	0.95017	-0.0737426	0.0811995	-0.908166	0.363791	0.753508	Hikeshi	protein_coding	heat shock protein nuclear import factor
9	88548301	88548500	1.47618	0.329512	0.730718	0.43797	9	88548020	88571086	+	ENSMUSG00000032425	0	176.513	0.978536	-0.0313039	0.0950127	-0.329471	0.7418	0.925659	Zfp949	protein_coding	zinc finger protein 949
3	90211901	90212100	1.47617	0.0619786	0.427324	-3.20365	3	90213695	90226385	+	ENSMUSG00000027935	-1596	1095.6	1.01979	0.0282695	0.111531	0.253468	0.799907	0.942922	Rab13	protein_coding	RAB13, member RAS oncogene family
2	77249601	77249800	1.47612	0.0778556	0.464189	4.01931	2	77180340	77280592	-	ENSMUSG00000042272	0	2110.02	1.00033	0.000473746	0.0798668	0.0059317	0.995267	0.999377	Sestd1	protein_coding	SEC14 and spectrin domains 1
9	31176601	31176800	1.47611	0.0104135	0.206559	-8.16027	9	31149557	31211815	-	ENSMUSG00000031996	0	8264.62	1.047	0.0662619	0.0658694	1.00596	0.314435	0.720049	Aplp2	protein_coding	amyloid beta (A4) precursor-like protein 2
9	21726501	21726700	1.4761	0.0513254	0.398477	-4.72548	9	21723576	21749916	+	ENSMUSG00000032193	0	8134.22	1.11905	0.162278	0.154304	1.05168	0.292947	0.701371	Ldlr	protein_coding	low density lipoprotein receptor
18	10092001	10092200	1.4761	0.0487504	0.390814	4.66696	18	10064401	10181792	-	ENSMUSG00000024290	0	2145.38	0.996208	-0.00548039	0.107266	-0.0510915	0.959253	0.988299	Rock1	protein_coding	Rho-associated coiled-coil containing protein kinase 1
18	10092101	10092300	1.4761	0.0487504	0.390814	4.66696	18	10064401	10181792	-	ENSMUSG00000024290	0	2145.38	0.996208	-0.00548039	0.107266	-0.0510915	0.959253	0.988299	Rock1	protein_coding	Rho-associated coiled-coil containing protein kinase 1
12	105561801	105562000	1.47608	0.0142903	0.236484	-9.85596	12	105563172	105593071	+	ENSMUSG00000021070	-1173	16.4739	3.20804	1.68169	0.495835	3.39164	0.000694749	0.0322855	Bdkrb2	protein_coding	bradykinin receptor, beta 2
18	36969201	36969400	1.47607	0.0396372	0.360504	4.20194	18	36930285	37187657	+	ENSMUSG00000007440	0	151.603	1.05368	0.0754344	0.175766	0.429174	0.667797	0.89954	Pcdha11	protein_coding	protocadherin alpha 11
4	44179601	44179800	1.47605	0.0166568	0.251986	-9.0404	4	44126210	44233789	-	ENSMUSG00000035696	0	882.518	1.01769	0.0252967	0.0684605	0.369507	0.71175	0.915044	Rnf38	protein_coding	ring finger protein 38
4	46087501	46087700	1.47605	0.119531	0.537041	-4.18422	4	46038935	46116032	+	ENSMUSG00000028328	0	21.4348	0.866588	-0.206582	0.324824	-0.635981	0.524789	0.84223	Tmod1	protein_coding	tropomodulin 1
11	120229101	120229300	1.47604	0.00946296	0.198019	-11.566	11	120229802	120231585	-	ENSMUSG00000043993	503	82.486	1.08646	0.119634	0.207044	0.577818	0.563387	0.856463	2900052L18Rik	processed_transcript	RIKEN cDNA 2900052L18 gene
3	80914401	80914600	1.47603	0.0676625	0.440862	2.77663	3	80843599	80913660	-	ENSMUSG00000028020	-742	110.213	1.01761	0.0251804	0.15778	0.159592	0.873203	0.965728	Glrb	protein_coding	glycine receptor, beta subunit
12	46817201	46817400	1.47602	0.125552	0.545666	1.04933	12	46694517	46818775	-	ENSMUSG00000021047	0	915.953	0.930751	-0.103533	0.158243	-0.654265	0.512941	0.838294	Nova1	protein_coding	neuro-oncological ventral antigen 1
15	88891901	88892100	1.476	0.039686	0.360689	-6.65264	15	88889780	88891525	-	ENSMUSG00000093394	-377	6.16055	0.624197	-0.679927	0.294393	-2.30959	0.020911	0.215171	Gm20621	sense_overlapping	predicted gene 20621
13	98201301	98201500	1.47599	0.04154	0.367224	-6.45068	13	97898595	98206165	-	ENSMUSG00000021662	0	518.077	0.983517	-0.0239784	0.124416	-0.192728	0.847172	0.957149	Arhgef28	protein_coding	Rho guanine nucleotide exchange factor (GEF) 28
17	32161901	32162100	1.47599	0.04197	0.368524	-5.7978	17	32120820	32166880	-	ENSMUSG00000038146	0	1169.04	1.00181	0.00261268	0.256975	0.0101671	0.991888	0.99882	Notch3	protein_coding	notch 3
15	77197001	77197200	1.47597	0.152446	0.581939	1.92818	15	77078990	77307053	-	ENSMUSG00000033565	0	5889.51	0.972273	-0.0405663	0.0660111	-0.614538	0.53886	0.847505	Rbfox2	protein_coding	RNA binding protein, fox-1 homolog (C. elegans) 2
16	92699401	92699600	1.47594	0.250489	0.676216	2.80601	16	92601467	92826066	-	ENSMUSG00000022952	0	4739.93	1.49362	0.578809	0.246917	2.34414	0.0190708	0.207296	Runx1	protein_coding	runt related transcription factor 1
15	72942801	72943000	1.4759	0.0063994	0.16655	9.65046	15	72589621	73061204	-	ENSMUSG00000047921	0	959.187	1.13481	0.182447	0.0779011	2.34203	0.0191793	0.208014	Trappc9	protein_coding	trafficking protein particle complex 9
19	5389401	5389600	1.47589	0.239377	0.66794	-3.2271	19	5377523	5388703	-	ENSMUSG00000039148	-699	2276.69	1.02893	0.0411445	0.067589	0.608745	0.542693	0.849021	Sart1	protein_coding	squamous cell carcinoma antigen recognized by T cells 1
19	44988101	44988300	1.47588	0.0184888	0.263182	-3.87575	19	44989101	45003397	+	ENSMUSG00000025207	-802	438.95	0.892054	-0.164797	0.209989	-0.78479	0.432577	0.7976	Sema4g	protein_coding	sema domain, immunoglobulin domain (Ig), transmembrane domain (TM) and short cytoplasmic domain, (semaphorin) 4G
16	16984601	16984800	1.47584	0.0646411	0.433962	-3.66225	16	16983382	17047453	+	ENSMUSG00000063358	0	4859.17	0.939487	-0.090055	0.0587616	-1.53255	0.125387	0.506343	Mapk1	protein_coding	mitogen-activated protein kinase 1
2	163601401	163601600	1.47583	0.259364	0.682627	-4.97707	2	163602314	163619013	+	ENSMUSG00000017679	-715	887.14	0.992405	-0.0109996	0.0867827	-0.126748	0.899139	0.97125	Ttpal	protein_coding	tocopherol (alpha) transfer protein-like
4	118135201	118135400	1.47583	0.0992825	0.503976	0.992345	4	118136957	118180043	-	ENSMUSG00000033326	1558	3755.95	0.898341	-0.154665	0.0779628	-1.98383	0.047275	0.320606	Kdm4a	protein_coding	lysine (K)-specific demethylase 4A
4	70409601	70409800	1.47583	0.278261	0.696624	-0.80208	4	70216856	70410443	-	ENSMUSG00000039298	0	749.597	1.00416	0.00598211	0.117388	0.0509602	0.959357	0.988299	Cdk5rap2	protein_coding	CDK5 regulatory subunit associated protein 2
17	27588401	27588600	1.47582	0.27909	0.697168	2.11988	17	27579382	27623465	-	ENSMUSG00000024213	0	3049.18	0.914701	-0.128627	0.086355	-1.48952	0.136351	0.521691	Nudt3	protein_coding	nudix (nucleotide diphosphate linked moiety X)-type motif 3
10	99113501	99113700	1.47582	0.0828896	0.474306	-5.57485	10	99108135	99113245	+	ENSMUSG00000090035	257	598.042	0.995958	-0.00584365	0.0907483	-0.064394	0.948656	0.986386	Galnt4	protein_coding	UDP-N-acetyl-alpha-D-galactosamine:polypeptide N-acetylgalactosaminyltransferase 4
3	87172401	87172600	1.47582	0.231161	0.660922	0.587826	3	87078593	87174747	-	ENSMUSG00000041734	0	11007.9	1.0707	0.0985587	0.0754162	1.30686	0.191259	0.602775	Kirrel	protein_coding	kin of IRRE like (Drosophila)
2	26098201	26098400	1.47579	0.0972951	0.500473	5.63698	2	26055535	26123220	-	ENSMUSG00000026932	0	1062.37	0.891509	-0.165678	0.110073	-1.50517	0.13228	0.515645	Nacc2	protein_coding	nucleus accumbens associated 2, BEN and BTB (POZ) domain containing
2	155527501	155527700	1.47577	0.0933673	0.493055	2.97916	2	155517948	155585724	+	ENSMUSG00000027605	0	375.843	1.15075	0.202579	0.151816	1.33437	0.182082	0.589661	Acss2	protein_coding	acyl-CoA synthetase short-chain family member 2
2	32903401	32903600	1.47577	0.00532585	0.153391	-10.8869	2	32876114	32925254	+	ENSMUSG00000026796	0	14954.4	1.2563	0.329179	0.161545	2.03769	0.0415806	0.29925	Fam129b	protein_coding	family with sequence similarity 129, member B
12	69160501	69160700	1.47577	0.337198	0.735101	-2.40527	12	69157722	69159186	-	ENSMUSG00000034892	-1316	17025.3	1.00123	0.0017733	0.115678	0.0153296	0.987769	0.997703	Rps29	protein_coding	ribosomal protein S29
12	69160601	69160800	1.47577	0.337198	0.735101	-2.40527	12	69157722	69159186	-	ENSMUSG00000034892	-1416	17025.3	1.00123	0.0017733	0.115678	0.0153296	0.987769	0.997703	Rps29	protein_coding	ribosomal protein S29
14	31011501	31011700	1.47576	0.0340526	0.338081	-3.52908	14	31012434	31019089	-	ENSMUSG00000042354	735	2879.46	1.24088	0.311363	0.111636	2.78909	0.00528568	0.103022	Gnl3	protein_coding	guanine nucleotide binding protein-like 3 (nucleolar)
17	50627601	50627800	1.47576	0.170106	0.60303	-2.2198	17	50509547	50688493	+	ENSMUSG00000038910	0	125.705	0.941462	-0.0870257	0.156093	-0.557525	0.577169	0.862205	Plcl2	protein_coding	phospholipase C-like 2
18	60624501	60624700	1.47575	0.0301664	0.321273	-6.05086	18	60593973	60660142	-	ENSMUSG00000043079	0	4422.81	1.01747	0.0249932	0.134788	0.185425	0.852895	0.958925	Synpo	protein_coding	synaptopodin
8	123826301	123826500	1.47575	0.17332	0.606481	2.45712	8	123805985	123835287	+	ENSMUSG00000019478	0	289.322	0.953475	-0.0687334	0.0758808	-0.905807	0.365038	0.75415	Rab4a	protein_coding	RAB4A, member RAS oncogene family
17	66518601	66518800	1.47573	0.0359125	0.346145	-3.70315	17	66494512	66519717	-	ENSMUSG00000023460	0	2298.72	1.00648	0.00932544	0.0368965	0.252746	0.800464	0.942922	Rab12	protein_coding	RAB12, member RAS oncogene family
2	132283201	132283400	1.47573	0.163523	0.595	3.80978	2	132263148	132312050	+	ENSMUSG00000058793	0	2256.7	0.968867	-0.04563	0.0854264	-0.534144	0.593242	0.869225	Cds2	protein_coding	CDP-diacylglycerol synthase (phosphatidate cytidylyltransferase) 2
2	44243001	44243200	1.47571	0.0921033	0.491043	-8.21692	2	43748824	44395953	+	ENSMUSG00000049744	0	9.27277	1.09056	0.125067	0.546081	0.229026	0.818848	0.950445	Arhgap15	protein_coding	Rho GTPase activating protein 15
2	69766301	69766500	1.47565	0.094125	0.494371	-1.46739	2	69758033	69789575	-	ENSMUSG00000070883	0	35.3466	1.01107	0.015888	0.198046	0.0802238	0.936059	0.982946	Ccdc173	protein_coding	coiled-coil domain containing 173
2	83734301	83734500	1.47558	0.0272229	0.308187	1.15189	2	83724397	83806916	+	ENSMUSG00000027087	0	9006.07	0.958296	-0.0614566	0.0692277	-0.887746	0.374677	0.75896	Itgav	protein_coding	integrin alpha V
19	57200701	57200900	1.47556	0.00571936	0.158331	-5.86687	19	57032733	57314919	-	ENSMUSG00000025085	0	309.542	0.795708	-0.329688	0.231952	-1.42136	0.155212	0.552031	Ablim1	protein_coding	actin-binding LIM protein 1
7	24552301	24552500	1.47556	0.114675	0.529565	5.45076	7	24547150	24573438	+	ENSMUSG00000051768	0	1118.74	1.03146	0.0446877	0.106369	0.42012	0.674398	0.901077	Xrcc1	protein_coding	X-ray repair complementing defective repair in Chinese hamster cells 1
18	20060301	20060500	1.47555	0.0497946	0.394097	-4.73698	18	20030633	20059554	-	ENSMUSG00000024331	-748	12.8965	0.836706	-0.257207	0.331853	-0.775062	0.438303	0.80127	Dsc2	protein_coding	desmocollin 2
2	148672001	148672200	1.47552	0.0198556	0.271038	5.42749	2	148672601	148676027	+	ENSMUSG00000036992	-402	445.207	0.865246	-0.208818	0.177406	-1.17706	0.23917	0.657439	Nxt1	protein_coding	NTF2-related export protein 1
15	27884601	27884800	1.47552	0.261767	0.684267	3.71432	15	27730652	28025848	-	ENSMUSG00000022263	0	2748.7	1.12764	0.173312	0.121863	1.42219	0.154971	0.551916	Trio	protein_coding	triple functional domain (PTPRF interacting)
18	5007701	5007900	1.47548	0.0943578	0.494802	2.60153	18	4920540	5119299	+	ENSMUSG00000024236	0	1932.63	1.0709	0.0988302	0.152673	0.647334	0.517416	0.839844	Svil	protein_coding	supervillin
15	59409501	59409700	1.47548	0.0828604	0.474264	-9.02577	15	59374198	59601683	+	ENSMUSG00000059586	0	870.973	1.02225	0.0317497	0.0492579	0.644561	0.519212	0.841008	Nsmce2	protein_coding	NSE2/MMS21 homolog, SMC5-SMC6 complex SUMO ligase
11	11942601	11942800	1.47546	0.089839	0.486832	5.59953	11	11930508	12038683	-	ENSMUSG00000020176	0	12958.8	0.876626	-0.189967	0.0748189	-2.53903	0.0111162	0.154969	Grb10	protein_coding	growth factor receptor bound protein 10
11	11942701	11942900	1.47546	0.089839	0.486832	5.59953	11	11930508	12038683	-	ENSMUSG00000020176	0	12958.8	0.876626	-0.189967	0.0748189	-2.53903	0.0111162	0.154969	Grb10	protein_coding	growth factor receptor bound protein 10
1	34077001	34077200	1.47544	0.0779921	0.464526	6.50235	1	33908225	34308652	+	ENSMUSG00000026131	0	6554.92	0.967883	-0.0470948	0.116547	-0.404085	0.68615	0.906578	Dst	protein_coding	dystonin
1	106711301	106711500	1.47544	0.0239156	0.292528	-8.67636	1	106538178	106714274	-	ENSMUSG00000057329	0	80.7367	1.12186	0.165893	0.161483	1.02731	0.304274	0.711344	Bcl2	protein_coding	B cell leukemia/lymphoma 2
12	84533501	84533700	1.47543	0.165866	0.597998	2.17788	12	84451508	84531533	+	ENSMUSG00000085793	1969	145.077	0.952668	-0.0699549	0.0658672	-1.06206	0.288208	0.698769	Lin52	protein_coding	lin-52 homolog (C. elegans)
10	100498301	100498500	1.4754	0.140085	0.565943	-5.42448	10	100488289	100573655	+	ENSMUSG00000019971	0	283.743	0.926306	-0.11044	0.145174	-0.760742	0.446811	0.805982	Cep290	protein_coding	centrosomal protein 290
12	54861101	54861300	1.4754	0.298448	0.711265	3.15196	12	54858817	54862877	-	ENSMUSG00000062929	0	4272.91	0.947518	-0.0777753	0.0669813	-1.16115	0.245581	0.663884	Cfl2	protein_coding	cofilin 2, muscle
19	36384901	36385100	1.4754	0.0734443	0.454504	3.14632	19	36379067	36456192	+	ENSMUSG00000024805	0	535.254	0.849807	-0.234794	0.0926969	-2.53292	0.0113118	0.155529	Pcgf5	protein_coding	polycomb group ring finger 5
12	103142701	103142900	1.47539	0.0974898	0.500816	-4.89309	12	102948859	103184065	+	ENSMUSG00000021198	0	5.34984	1.0215	0.0306845	0.314301	0.0976278	0.922228	NA	Unc79	protein_coding	unc-79 homolog (C. elegans)
9	35420701	35420900	1.47539	0.122165	0.540838	2.58777	9	35421128	35507651	+	ENSMUSG00000038119	-229	1664.69	0.857147	-0.222385	0.171906	-1.29365	0.195788	0.608487	Cdon	protein_coding	cell adhesion molecule-related/down-regulated by oncogenes
13	38348001	38348200	1.47538	0.0427581	0.370926	8.22603	13	38345716	38499728	+	ENSMUSG00000039004	0	134.005	0.934488	-0.0977521	0.263606	-0.370827	0.710766	0.914981	Bmp6	protein_coding	bone morphogenetic protein 6
13	38348101	38348300	1.47538	0.0427581	0.370926	8.22603	13	38345716	38499728	+	ENSMUSG00000039004	0	134.005	0.934488	-0.0977521	0.263606	-0.370827	0.710766	0.914981	Bmp6	protein_coding	bone morphogenetic protein 6
2	45044901	45045100	1.47536	0.0293571	0.31777	-7.16626	2	44983634	45117395	-	ENSMUSG00000026872	0	3826.01	0.764658	-0.387114	0.141532	-2.73517	0.00623482	0.112564	Zeb2	protein_coding	zinc finger E-box binding homeobox 2
18	80260101	80260300	1.47536	0.0278432	0.31094	-4.26772	18	80253292	80292725	+	ENSMUSG00000034006	0	1328.44	1.60019	0.678239	0.19044	3.56142	0.000368848	0.0227756	Pqlc1	protein_coding	PQ loop repeat containing 1
18	80260201	80260400	1.47536	0.0278432	0.31094	-4.26772	18	80253292	80292725	+	ENSMUSG00000034006	0	1328.44	1.60019	0.678239	0.19044	3.56142	0.000368848	0.0227756	Pqlc1	protein_coding	PQ loop repeat containing 1
15	97277001	97277200	1.47534	0.0624972	0.42886	-2.089	15	97247107	97385689	+	ENSMUSG00000044250	0	24.2896	1.02586	0.0368325	0.238737	0.154281	0.877388	0.966647	Pced1b	protein_coding	PC-esterase domain containing 1B
16	15838301	15838500	1.47532	0.0117838	0.217852	-5.95148	16	15637866	15842235	+	ENSMUSG00000022672	0	450.789	0.918917	-0.121994	0.0840567	-1.45133	0.146688	0.538694	Prkdc	protein_coding	protein kinase, DNA activated, catalytic polypeptide
11	106919701	106919900	1.4753	0.201389	0.63539	0.535907	11	106820066	106920715	-	ENSMUSG00000018363	0	2343.41	1.07509	0.104452	0.111133	0.939889	0.347274	0.740825	Smurf2	protein_coding	SMAD specific E3 ubiquitin protein ligase 2
7	80736301	80736500	1.47527	0.0634011	0.431077	3.17495	7	80711583	80803331	-	ENSMUSG00000030536	0	13488.1	1.08757	0.121112	0.148872	0.813531	0.415914	0.785754	Iqgap1	protein_coding	IQ motif containing GTPase activating protein 1
1	59481701	59481900	1.47527	0.136958	0.561568	-0.651319	1	59482147	59486947	+	ENSMUSG00000041075	-248	3091.08	1.01135	0.0162772	0.132351	0.122986	0.902119	0.97253	Fzd7	protein_coding	frizzled class receptor 7
14	27758201	27758400	1.47523	0.070596	0.44796	2.63841	14	27622442	28478537	+	ENSMUSG00000040640	0	55.7949	1.24214	0.312823	0.261971	1.19411	0.232434	0.651507	Erc2	protein_coding	ELKS/RAB6-interacting/CAST family member 2
2	126874501	126874700	1.47523	0.0244819	0.294858	-5.16147	2	126791565	126876230	-	ENSMUSG00000027365	0	2356.03	1.02198	0.0313667	0.0859837	0.364798	0.715262	0.916932	Trpm7	protein_coding	transient receptor potential cation channel, subfamily M, member 7
18	37738201	37738400	1.47523	0.105694	0.514634	-7.74448	18	37674335	37841873	+	ENSMUSG00000023036	0	15482.2	1.14986	0.201464	0.10294	1.95709	0.0503371	0.32854	Pcdhgc4	protein_coding	protocadherin gamma subfamily C, 4
14	54911501	54911700	1.47523	0.0712554	0.449463	-5.4462	14	54906727	54913132	-	ENSMUSG00000022199	0	1020.11	1.4286	0.514601	0.234812	2.19155	0.0284123	0.248683	Slc22a17	protein_coding	solute carrier family 22 (organic cation transporter), member 17
2	30958701	30958900	1.47517	0.0861309	0.48029	3.29336	2	30960627	30967933	-	ENSMUSG00000026849	1728	1214.96	0.947818	-0.0773185	0.0671097	-1.15212	0.249271	0.666659	Tor1a	protein_coding	torsin family 1, member A (torsin A)
3	96599101	96599300	1.47516	0.0920866	0.491025	-6.20762	3	96601133	96625352	+	ENSMUSG00000049288	-1834	2669.27	0.979909	-0.029281	0.0827516	-0.353842	0.723457	0.920832	Lix1l	protein_coding	Lix1-like
18	67391801	67392000	1.47511	0.109302	0.520651	-0.857715	18	67390717	67402748	+	ENSMUSG00000001473	0	13770.2	0.992026	-0.0115506	0.130331	-0.0886245	0.92938	0.981551	Tubb6	protein_coding	tubulin, beta 6 class V
18	80131301	80131500	1.47509	0.0544237	0.407455	-7.56109	18	80126338	80151482	-	ENSMUSG00000053950	0	745.679	0.828399	-0.271602	0.0876845	-3.09749	0.00195168	0.0579125	Adnp2	protein_coding	ADNP homeobox 2
5	25472401	25472600	1.47509	0.0982016	0.502112	3.65561	5	25271798	25498783	-	ENSMUSG00000038056	0	666.625	0.939932	-0.0893724	0.151974	-0.588078	0.55648	0.853921	Kmt2c	protein_coding	lysine (K)-specific methyltransferase 2C
2	151587201	151587400	1.47507	0.237292	0.665958	3.96531	2	151572622	151590005	+	ENSMUSG00000027456	0	20.8207	1.2061	0.270345	0.168028	1.60893	0.107631	0.471601	Sdcbp2	protein_coding	syndecan binding protein (syntenin) 2
11	58172001	58172200	1.47506	0.135207	0.558978	0.635305	11	58171661	58179565	+	ENSMUSG00000020514	0	516.892	0.926398	-0.110296	0.0951381	-1.15932	0.246326	0.663884	Mrpl22	protein_coding	mitochondrial ribosomal protein L22
6	145046301	145046500	1.47502	0.156617	0.587137	-3.24729	6	144993835	145076184	-	ENSMUSG00000030268	0	6071.88	0.907197	-0.140513	0.143921	-0.976319	0.328906	0.730704	Bcat1	protein_coding	branched chain aminotransferase 1, cytosolic
13	100014801	100015000	1.47498	0.0538285	0.405903	-4.52526	13	99948533	100015639	-	ENSMUSG00000021646	0	481.332	1.05007	0.0704882	0.0636334	1.10772	0.267981	0.680888	Mccc2	protein_coding	methylcrotonoyl-Coenzyme A carboxylase 2 (beta)
19	55096401	55096600	1.47492	0.0707874	0.448354	-4.14265	19	55069734	55099451	-	ENSMUSG00000024978	0	845.568	0.76905	-0.37885	0.14302	-2.64893	0.00807466	0.130545	Gpam	protein_coding	glycerol-3-phosphate acyltransferase, mitochondrial
15	41666901	41667100	1.4749	0.0253749	0.299666	9.55197	15	41447482	41861048	+	ENSMUSG00000022307	0	1763.98	0.986186	-0.0200682	0.106459	-0.188507	0.85048	0.958158	Oxr1	protein_coding	oxidation resistance 1
15	41667001	41667200	1.4749	0.0253749	0.299666	9.55197	15	41447482	41861048	+	ENSMUSG00000022307	0	1763.98	0.986186	-0.0200682	0.106459	-0.188507	0.85048	0.958158	Oxr1	protein_coding	oxidation resistance 1
1	106170901	106171100	1.47488	0.122028	0.540645	-2.86027	1	106171752	106394250	+	ENSMUSG00000044340	-653	512.755	1.10935	0.14971	0.164633	0.909353	0.363164	0.753084	Phlpp1	protein_coding	PH domain and leucine rich repeat protein phosphatase 1
7	101868501	101868700	1.47488	0.0445306	0.376876	-6.66528	7	101858331	101870788	-	ENSMUSG00000001827	0	21.3813	1.33782	0.41988	0.214319	1.95913	0.0500973	0.328498	Folr1	protein_coding	folate receptor 1 (adult)
11	98836101	98836300	1.47486	0.304288	0.715169	-2.10081	11	98836785	98853697	+	ENSMUSG00000038020	-486	125.218	0.945013	-0.0815937	0.153865	-0.530294	0.595908	0.870516	Rapgefl1	protein_coding	Rap guanine nucleotide exchange factor (GEF)-like 1
3	127464001	127464200	1.47486	0.0436182	0.373905	-3.68532	3	126921606	127499259	-	ENSMUSG00000032826	0	845.666	0.927297	-0.108897	0.11123	-0.979025	0.327567	0.729854	Ank2	protein_coding	ankyrin 2, brain
12	54060101	54060300	1.47485	0.112353	0.525784	2.13908	12	53248677	54072175	+	ENSMUSG00000021010	0	7.17604	0.913822	-0.130015	0.239351	-0.543199	0.586993	0.866457	Npas3	protein_coding	neuronal PAS domain protein 3
2	131323901	131324100	1.47484	0.0642479	0.433139	-5.87317	2	131322088	131322366	-	ENSMUSG00000082044	-1536	127.799	0.937197	-0.0935757	0.109646	-0.853436	0.393417	0.772072	Snrpert	processed_pseudogene	small nuclear ribonucleoprotein E, pseudogene
13	52879401	52879600	1.47482	0.0326787	0.332404	-4.89134	13	52835119	52929681	-	ENSMUSG00000021460	0	1111.18	1.03454	0.0489831	0.108952	0.449585	0.65301	0.894041	Auh	protein_coding	AU RNA binding protein/enoyl-coenzyme A hydratase
13	29986401	29986600	1.4748	0.105865	0.514855	-0.907824	13	29906575	29985668	-	ENSMUSG00000016477	-734	932.483	1.0451	0.0636407	0.0994482	0.639938	0.522213	0.841219	E2f3	protein_coding	E2F transcription factor 3
5	65131101	65131300	1.4748	0.0229526	0.287799	2.65243	5	65107568	65168188	+	ENSMUSG00000054920	0	1877.95	0.914643	-0.128719	0.0677151	-1.90089	0.0573168	0.35078	Klhl5	protein_coding	kelch-like 5
8	105172401	105172600	1.47478	0.0476252	0.387245	-5.97806	8	105170674	105217986	+	ENSMUSG00000031885	0	2182.18	1.02876	0.040901	0.0926598	0.441411	0.658916	0.896696	Cbfb	protein_coding	core binding factor beta
7	127245801	127246000	1.47475	0.0491636	0.392027	-5.21529	7	127244526	127254803	+	ENSMUSG00000054716	0	1010.79	0.932013	-0.101578	0.111568	-0.910462	0.362579	0.752375	Zfp771	protein_coding	zinc finger protein 771
8	126595201	126595400	1.47475	0.105494	0.514272	-5.25381	8	126588296	126593436	-	ENSMUSG00000051495	-1766	3310	1.38238	0.467154	0.169246	2.76022	0.00577632	0.107979	Irf2bp2	protein_coding	interferon regulatory factor 2 binding protein 2
8	13595001	13595200	1.47471	0.0905752	0.488249	-3.03791	8	13566950	13677603	-	ENSMUSG00000031453	0	3450.95	1.17146	0.228308	0.0993275	2.29853	0.0215314	0.21801	Rasa3	protein_coding	RAS p21 protein activator 3
6	138153201	138153400	1.4747	0.063543	0.431425	-2.14402	6	138140316	138156755	+	ENSMUSG00000008540	0	2514.17	1.10704	0.146712	0.187757	0.781392	0.434572	0.798963	Mgst1	protein_coding	microsomal glutathione S-transferase 1
3	96263001	96263200	1.47468	0.0613423	0.425774	0.296266	3	96261704	96263311	-	ENSMUSG00000091405	0	8.16482	0.706036	-0.502186	0.454934	-1.10387	0.269652	0.682515	Hist2h4	protein_coding	histone cluster 2, H4
17	71003901	71004100	1.47466	0.104291	0.512168	4.18111	17	70993656	71002878	-	ENSMUSG00000024048	-1024	26633.2	0.979221	-0.0302936	0.069735	-0.43441	0.663991	0.899013	Myl12a	protein_coding	myosin, light chain 12A, regulatory, non-sarcomeric
15	99874501	99874700	1.47465	0.0222768	0.284166	-3.83359	15	99778470	99875428	-	ENSMUSG00000023022	0	14545.5	0.942805	-0.0849685	0.0951711	-0.892798	0.371966	0.758275	Lima1	protein_coding	LIM domain and actin binding 1
3	142773901	142774100	1.47465	0.0645635	0.43368	-8.20261	3	142765226	142783603	+	ENSMUSG00000028271	0	1123.86	1.00658	0.0094602	0.0538871	0.175556	0.860643	0.961661	Gtf2b	protein_coding	general transcription factor IIB
3	142774001	142774200	1.47465	0.0645635	0.43368	-8.20261	3	142765226	142783603	+	ENSMUSG00000028271	0	1123.86	1.00658	0.0094602	0.0538871	0.175556	0.860643	0.961661	Gtf2b	protein_coding	general transcription factor IIB
8	22208901	22209100	1.47463	0.0767607	0.461812	6.6442	8	22192809	22220843	+	ENSMUSG00000031479	0	1408.04	1.01303	0.0186795	0.0947778	0.197087	0.843759	0.957077	Vps36	protein_coding	vacuolar protein sorting 36
14	47533701	47533900	1.47462	0.0243593	0.294327	0.932394	14	47472561	47531962	+	ENSMUSG00000037536	1740	719.482	1.23474	0.304204	0.0808304	3.76349	0.000167558	0.0138694	Fbxo34	protein_coding	F-box protein 34
19	29249901	29250100	1.47462	0.0172391	0.255794	-6.40979	19	29251828	29313080	+	ENSMUSG00000024789	-1729	3550.83	0.982683	-0.0252015	0.166746	-0.151137	0.879867	0.967816	Jak2	protein_coding	Janus kinase 2
2	60120601	60120800	1.47461	0.0236643	0.291495	-5.49743	2	59899363	60209839	-	ENSMUSG00000026987	0	751.895	1.06834	0.0953711	0.103261	0.923596	0.355697	0.747134	Baz2b	protein_coding	bromodomain adjacent to zinc finger domain, 2B
2	60120701	60120900	1.47461	0.0236643	0.291495	-5.49743	2	59899363	60209839	-	ENSMUSG00000026987	0	751.895	1.06834	0.0953711	0.103261	0.923596	0.355697	0.747134	Baz2b	protein_coding	bromodomain adjacent to zinc finger domain, 2B
17	37270001	37270200	1.47458	0.120379	0.53816	-0.393623	17	37270220	37274484	+	ENSMUSG00000016206	-21	418.033	1.07859	0.109141	0.108571	1.00525	0.314777	0.720338	H2-M3	protein_coding	histocompatibility 2, M region locus 3
1	192745401	192745600	1.47452	0.195128	0.629254	-4.15463	1	192512828	192771213	-	ENSMUSG00000037375	0	550.904	1.09405	0.129683	0.0672457	1.9285	0.0537927	0.338705	Hhat	protein_coding	hedgehog acyltransferase
3	141465601	141465800	1.47452	0.402583	0.769583	0.299463	3	141465564	141834924	+	ENSMUSG00000059921	0	78.2903	1.20393	0.267755	0.237373	1.12799	0.259324	0.675235	Unc5c	protein_coding	unc-5 netrin receptor C
7	65915201	65915400	1.47451	0.0629978	0.430046	1.193	7	65861734	66050340	+	ENSMUSG00000030513	0	1812.24	0.982286	-0.0257856	0.257599	-0.1001	0.920265	0.979182	Pcsk6	protein_coding	proprotein convertase subtilisin/kexin type 6
1	165763301	165763500	1.47448	0.101617	0.507875	4.52131	1	165763746	165775308	+	ENSMUSG00000040713	-247	1506.51	1.11879	0.16194	0.0885993	1.82778	0.0675819	0.379802	Creg1	protein_coding	cellular repressor of E1A-stimulated genes 1
9	60601801	60602000	1.47444	0.0787971	0.466256	4.08149	9	60568859	60688158	-	ENSMUSG00000047766	0	519.156	0.985427	-0.0211787	0.0786073	-0.269424	0.787603	0.938127	Lrrc49	protein_coding	leucine rich repeat containing 49
5	32460401	32460600	1.47444	0.149116	0.577344	-1.03323	5	32458974	32517433	+	ENSMUSG00000014956	0	6551.61	0.928198	-0.107495	0.0570326	-1.88481	0.0594558	0.354178	Ppp1cb	protein_coding	protein phosphatase 1, catalytic subunit, beta isoform
10	86972301	86972500	1.47444	0.0388596	0.357522	3.16709	10	86841198	87008025	-	ENSMUSG00000035459	0	6.08163	1.36186	0.445582	0.270138	1.64946	0.0990537	0.455473	Stab2	protein_coding	stabilin 2
4	132254001	132254200	1.47444	0.0412697	0.366556	3.56879	4	132221025	132261602	-	ENSMUSG00000028901	0	691.083	1.06259	0.0875842	0.0708601	1.23602	0.216453	0.635817	Gmeb1	protein_coding	glucocorticoid modulatory element binding protein 1
14	79588501	79588700	1.47442	0.17239	0.605412	-3.15319	14	79587691	79629755	+	ENSMUSG00000022024	0	2724.21	0.998892	-0.00159952	0.0582863	-0.0274425	0.978107	0.995103	Sugt1	protein_coding	SGT1, suppressor of G2 allele of SKP1 (S. cerevisiae)
8	70769001	70769200	1.47442	0.0500105	0.394776	3.62916	8	70768176	70776713	-	ENSMUSG00000031834	0	2229.5	1.00532	0.00765908	0.0686925	0.111498	0.911221	0.975261	Pik3r2	protein_coding	phosphoinositide-3-kinase regulatory subunit 2
10	88505601	88505800	1.47441	0.109319	0.520723	-3.57966	10	88452745	88504073	-	ENSMUSG00000060002	-1529	848.75	1.07173	0.0999456	0.0765623	1.30542	0.191751	0.603679	Chpt1	protein_coding	choline phosphotransferase 1
3	129317201	129317400	1.47441	0.0370395	0.3503	-7.52046	3	129269175	129332720	-	ENSMUSG00000028024	0	63.3568	1.3211	0.401742	0.254565	1.57815	0.114531	0.487794	Enpep	protein_coding	glutamyl aminopeptidase
11	69602901	69603100	1.47439	0.0394146	0.359659	-5.45086	11	69599736	69605942	-	ENSMUSG00000041329	0	22.6421	1.24809	0.319719	0.414476	0.77138	0.440482	0.802943	Atp1b2	protein_coding	ATPase, Na+/K+ transporting, beta 2 polypeptide
11	69603001	69603200	1.47439	0.0394146	0.359659	-5.45086	11	69599736	69605942	-	ENSMUSG00000041329	0	22.6421	1.24809	0.319719	0.414476	0.77138	0.440482	0.802943	Atp1b2	protein_coding	ATPase, Na+/K+ transporting, beta 2 polypeptide
8	22511001	22511200	1.47438	0.0524767	0.40227	-4.68864	8	22476700	22569607	+	ENSMUSG00000037656	0	1583.28	1.0219	0.0312518	0.142157	0.219839	0.825996	0.952439	Slc20a2	protein_coding	solute carrier family 20, member 2
1	134458601	134458800	1.47436	0.042275	0.369474	2.91724	1	134455531	134491018	+	ENSMUSG00000026455	0	546.251	1.00944	0.0135533	0.0412549	0.328525	0.742515	0.925844	Klhl12	protein_coding	kelch-like 12
4	53459801	53460000	1.47435	0.0210963	0.277907	-7.1506	4	53440413	53622478	+	ENSMUSG00000028412	0	2255.55	1.09302	0.128326	0.190801	0.672564	0.501225	0.832588	Slc44a1	protein_coding	solute carrier family 44, member 1
10	87906301	87906500	1.47434	0.0379089	0.353878	3.80228	10	87858265	87937042	+	ENSMUSG00000020053	0	201.707	1.37373	0.458097	0.363149	1.26146	0.207144	0.624173	Igf1	protein_coding	insulin-like growth factor 1
15	93401701	93401900	1.47432	0.0831945	0.474817	8.59319	15	93398350	93491913	+	ENSMUSG00000036167	0	1350.58	0.972191	-0.0406876	0.0800013	-0.508586	0.611042	0.87712	Pphln1	protein_coding	periphilin 1
15	51992201	51992400	1.47431	0.00268889	0.111449	-21.6637	15	51962605	51991760	-	ENSMUSG00000022314	-442	3651.29	0.933773	-0.0988563	0.120875	-0.817842	0.413447	0.784619	Rad21	protein_coding	RAD21 cohesin complex component
7	141122301	141122500	1.47429	0.122901	0.541889	2.53966	7	141122382	141157021	+	ENSMUSG00000025495	0	1166.02	1.00382	0.00550169	0.0456407	0.120544	0.904053	0.973581	Ptdss2	protein_coding	phosphatidylserine synthase 2
4	44983701	44983900	1.47423	0.147053	0.575062	-2.53635	4	44981395	44990734	+	ENSMUSG00000035637	0	1459.22	0.883082	-0.179381	0.0843641	-2.12627	0.0334811	0.270908	Grhpr	protein_coding	glyoxylate reductase/hydroxypyruvate reductase
14	51903201	51903400	1.47423	0.0363907	0.348	-4.5818	14	51905271	51913488	-	ENSMUSG00000004558	1872	1331.5	0.967508	-0.0476544	0.286206	-0.166504	0.86776	0.963817	Ndrg2	protein_coding	N-myc downstream regulated gene 2
3	51786001	51786200	1.4742	0.07252	0.452452	-3.48866	3	51687611	52104891	-	ENSMUSG00000061143	0	152.933	0.981214	-0.0273598	0.237953	-0.11498	0.908461	0.974542	Maml3	protein_coding	mastermind like 3 (Drosophila)
1	79860601	79860800	1.4742	0.00341451	0.124868	-7.69674	1	79794197	79858696	-	ENSMUSG00000026249	-1906	1235.24	1.04956	0.0697811	0.198755	0.351092	0.72552	0.920875	Serpine2	protein_coding	serine (or cysteine) peptidase inhibitor, clade E, member 2
3	45376901	45377100	1.4742	0.0421394	0.369007	0.67227	3	45378398	45434566	+	ENSMUSG00000049100	-1299	20.847	0.545996	-0.873037	0.309175	-2.82376	0.00474639	0.0979676	Pcdh10	protein_coding	protocadherin 10
6	30211701	30211900	1.4742	0.00697722	0.173021	-8.81387	6	30211289	30304539	-	ENSMUSG00000039159	0	2803.59	0.942544	-0.0853677	0.10847	-0.787013	0.431274	0.796712	Ube2h	protein_coding	ubiquitin-conjugating enzyme E2H
13	67683501	67683700	1.47419	0.0999136	0.50493	-0.685659	13	67667437	67687071	-	ENSMUSG00000048280	0	239.329	0.926777	-0.109707	0.108661	-1.00962	0.312677	0.718085	Zfp738	protein_coding	zinc finger protein 738
11	118245501	118245700	1.47417	0.0452838	0.37963	3.58082	11	118132019	118248592	-	ENSMUSG00000017132	0	458.652	1.16796	0.223997	0.122546	1.82785	0.0675717	0.379802	Cyth1	protein_coding	cytohesin 1
2	35420901	35421100	1.47417	0.074324	0.456271	-6.91953	2	35400179	35463231	-	ENSMUSG00000035778	0	1865.74	0.869232	-0.202187	0.123715	-1.63429	0.102197	0.46232	Ggta1	protein_coding	glycoprotein galactosyltransferase alpha 1, 3
8	107388501	107388700	1.47415	0.0562745	0.412687	4.13651	8	107388225	107403206	-	ENSMUSG00000003849	0	966.672	1.05765	0.0808629	0.259756	0.311303	0.75557	0.928487	Nqo1	protein_coding	NAD(P)H dehydrogenase, quinone 1
7	132323601	132323800	1.47411	0.025283	0.299098	-7.79696	7	130162451	133123350	-	ENSMUSG00000030849	0	360.592	1.41964	0.50552	0.223211	2.26476	0.0235271	0.22747	Fgfr2	protein_coding	fibroblast growth factor receptor 2
17	69968801	69969000	1.4741	0.191497	0.625659	2.0705	17	69969073	70821413	+	ENSMUSG00000003279	-74	8.09404	0.823289	-0.28053	0.344454	-0.814419	0.415405	0.785751	Dlgap1	protein_coding	discs, large (Drosophila) homolog-associated protein 1
5	147018101	147018300	1.47408	0.215391	0.64808	-1.87748	5	147016655	147076586	-	ENSMUSG00000016520	0	462.344	0.902639	-0.14778	0.105457	-1.40133	0.161116	0.561081	Lnx2	protein_coding	ligand of numb-protein X 2
19	4012301	4012500	1.47403	0.176292	0.609379	-0.568644	19	4007497	4012806	-	ENSMUSG00000037916	0	2600.37	1.02964	0.042134	0.0648353	0.649863	0.515781	0.839296	Ndufv1	protein_coding	NADH dehydrogenase (ubiquinone) flavoprotein 1
18	75562401	75562600	1.474	0.0679831	0.441714	-9.17662	18	75431224	75697696	-	ENSMUSG00000052928	0	1233.73	1.04649	0.065557	0.0961201	0.682032	0.495219	0.830239	Ctif	protein_coding	CBP80/20-dependent translation initiation factor
10	122447901	122448100	1.47399	0.0323296	0.330898	-7.08598	10	122448499	122453453	+	ENSMUSG00000020123	-400	1702.54	0.639564	-0.64484	0.232662	-2.77158	0.00557857	0.105648	Avpr1a	protein_coding	arginine vasopressin receptor 1A
8	33732701	33732900	1.47398	0.040931	0.365474	0.742699	8	33731914	33777173	+	ENSMUSG00000031585	0	1301.75	0.810373	-0.303342	0.0912628	-3.32382	0.000887923	0.0373894	Gtf2e2	protein_coding	general transcription factor II E, polypeptide 2 (beta subunit)
7	30026101	30026300	1.47395	0.188947	0.62297	2.03797	7	29983955	30028282	+	ENSMUSG00000074221	0	627.134	0.788038	-0.343663	0.203226	-1.69104	0.0908298	0.436363	Zfp568	protein_coding	zinc finger protein 568
9	15715201	15715400	1.47394	0.0429644	0.371705	-5.64356	9	15709738	15742384	+	ENSMUSG00000043885	0	1003.36	0.952857	-0.069669	0.129607	-0.53754	0.590895	0.868139	Slc36a4	protein_coding	solute carrier family 36 (proton/amino acid symporter), member 4
7	43673201	43673400	1.4739	0.0421127	0.368964	5.5034	7	43672016	43678298	+	ENSMUSG00000038888	0	189.338	0.950063	-0.0739051	0.129036	-0.572749	0.566815	0.858473	Ctu1	protein_coding	cytosolic thiouridylase subunit 1
13	48911701	48911900	1.47389	0.0430401	0.37191	-3.16852	13	48879219	48968017	-	ENSMUSG00000038014	0	9557.3	0.975289	-0.0360989	0.0563535	-0.640579	0.521796	0.841158	Fam120a	protein_coding	family with sequence similarity 120, member A
3	69358401	69358600	1.47385	0.0480627	0.388806	-5.64468	3	69316861	69560802	+	ENSMUSG00000027784	0	107.828	1.01476	0.02114	0.158375	0.133481	0.893813	0.970621	Ppm1l	protein_coding	protein phosphatase 1 (formerly 2C)-like
2	120660901	120661100	1.47383	0.0356723	0.345108	6.03656	2	120629126	120731897	+	ENSMUSG00000033705	0	373.333	0.958642	-0.0609363	0.164829	-0.369693	0.711611	0.915044	Stard9	protein_coding	START domain containing 9
2	120661001	120661200	1.47383	0.0356723	0.345108	6.03656	2	120629126	120731897	+	ENSMUSG00000033705	0	373.333	0.958642	-0.0609363	0.164829	-0.369693	0.711611	0.915044	Stard9	protein_coding	START domain containing 9
5	96557901	96558100	1.47381	0.10816	0.518654	-5.5052	5	96373955	96784728	+	ENSMUSG00000034687	0	9.40457	0.989846	-0.0147246	0.298341	-0.049355	0.960636	0.988579	Fras1	protein_coding	Fraser extracellular matrix complex subunit 1
6	144492801	144493000	1.4738	0.166865	0.59905	-3.57999	6	143828425	144781977	-	ENSMUSG00000041540	0	61.7837	1.16731	0.223192	0.182988	1.21971	0.222576	0.641324	Sox5	protein_coding	SRY (sex determining region Y)-box 5
8	106718201	106718400	1.47378	0.280758	0.698342	-1.12946	8	106683068	106851439	+	ENSMUSG00000041949	0	352.821	0.890618	-0.167122	0.120002	-1.39266	0.163721	0.563742	Tango6	protein_coding	transport and golgi organization 6
7	35035701	35035900	1.47374	0.0739713	0.455545	-8.46174	7	34912379	35044710	+	ENSMUSG00000063931	0	1173.81	1.13798	0.186469	0.0509633	3.65889	0.000253309	0.0178973	Pepd	protein_coding	peptidase D
9	41999901	42000100	1.4737	0.048727	0.390685	-1.63194	9	41964720	42124297	-	ENSMUSG00000049313	0	10.5898	1.18668	0.246935	0.321602	0.767829	0.442589	0.803564	Sorl1	protein_coding	sortilin-related receptor, LDLR class A repeats-containing
13	89930001	89930200	1.47366	0.00946557	0.198029	-4.93508	13	89774027	90089608	-	ENSMUSG00000021615	0	198.792	1.09789	0.134735	0.0748325	1.80049	0.071784	0.391733	Xrcc4	protein_coding	X-ray repair complementing defective repair in Chinese hamster cells 4
7	25006601	25006800	1.47364	0.064603	0.433846	-5.39855	7	24978167	25005957	-	ENSMUSG00000040907	-645	30.4794	0.950719	-0.0729088	0.411903	-0.177004	0.859505	0.961178	Atp1a3	protein_coding	ATPase, Na+/K+ transporting, alpha 3 polypeptide
12	111539401	111539600	1.47363	0.0544369	0.407455	5.80272	12	111540941	111541067	+	ENSMUSG00000064493	-1342	43.9484	1.6744	0.743642	0.188703	3.94081	8.12084e-05	0.00852456	Snora28	snoRNA	small nucleolar RNA, H/ACA box 28
9	44714401	44714600	1.47358	0.10719	0.51711	5.10647	9	44686304	44735198	-	ENSMUSG00000048537	0	7547.11	1.69976	0.765332	0.191884	3.98851	6.64893e-05	0.00751636	Phldb1	protein_coding	pleckstrin homology like domain, family B, member 1
9	36766901	36767100	1.47357	0.0943029	0.494699	0.802403	9	36731275	36767679	-	ENSMUSG00000032116	0	15196.4	0.975852	-0.0352655	0.055445	-0.636045	0.524747	0.84223	Stt3a	protein_coding	STT3, subunit of the oligosaccharyltransferase complex, homolog A (S. cerevisiae)
9	51787301	51787500	1.47356	0.201472	0.635477	3.54282	9	51765337	51853856	+	ENSMUSG00000053199	0	441.512	1.05677	0.0796667	0.438289	0.181767	0.855765	0.959941	Arhgap20	protein_coding	Rho GTPase activating protein 20
5	4053601	4053800	1.47355	0.0478445	0.388106	1.11365	5	3928054	4080209	+	ENSMUSG00000040407	0	1396.17	0.924247	-0.11365	0.113651	-0.999996	0.317312	0.722868	Akap9	protein_coding	A kinase (PRKA) anchor protein (yotiao) 9
6	119452601	119452800	1.47355	0.154371	0.584218	-1.73429	6	119432531	119544347	-	ENSMUSG00000030170	0	113.361	1.12389	0.168496	0.172791	0.975139	0.329491	0.73134	Wnt5b	protein_coding	wingless-type MMTV integration site family, member 5B
7	30026201	30026400	1.47354	0.197085	0.631249	2.48804	7	29983955	30028282	+	ENSMUSG00000074221	0	627.134	0.788038	-0.343663	0.203226	-1.69104	0.0908298	0.436363	Zfp568	protein_coding	zinc finger protein 568
8	25599101	25599300	1.47351	0.189491	0.62358	-3.46928	8	25578492	25597487	-	ENSMUSG00000037363	-1615	80.765	1.04395	0.0620489	0.137064	0.452699	0.650766	0.893645	Letm2	protein_coding	leucine zipper-EF-hand containing transmembrane protein 2
4	132397201	132397400	1.4735	0.0606475	0.424113	-9.52429	4	132355923	132422489	-	ENSMUSG00000066043	0	740.462	0.801991	-0.318342	0.148894	-2.13805	0.0325125	0.266985	Phactr4	protein_coding	phosphatase and actin regulator 4
4	132397301	132397500	1.4735	0.0606475	0.424113	-9.52429	4	132355923	132422489	-	ENSMUSG00000066043	0	740.462	0.801991	-0.318342	0.148894	-2.13805	0.0325125	0.266985	Phactr4	protein_coding	phosphatase and actin regulator 4
3	32430601	32430800	1.47348	0.0477386	0.387702	-8.8846	3	32397671	32468486	+	ENSMUSG00000027665	0	1582.23	0.932327	-0.101091	0.0806394	-1.25362	0.209979	0.628226	Pik3ca	protein_coding	phosphatidylinositol-4,5-bisphosphate 3-kinase catalytic subunit alpha
7	125556101	125556300	1.47348	0.0577235	0.416328	1.34771	7	125552282	125579472	+	ENSMUSG00000030748	0	25109.4	0.894131	-0.161441	0.10198	-1.58307	0.113404	0.484854	Il4ra	protein_coding	interleukin 4 receptor, alpha
13	114992101	114992300	1.47346	0.143888	0.571127	-2.43941	13	114958079	115101964	-	ENSMUSG00000042284	0	1392.33	0.893562	-0.162361	0.240461	-0.675205	0.499546	0.832338	Itga1	protein_coding	integrin alpha 1
1	74013101	74013300	1.47346	0.0110779	0.212268	-8.48017	1	73910231	74124447	-	ENSMUSG00000055322	0	13717	1.19729	0.259775	0.133506	1.9458	0.051679	0.333249	Tns1	protein_coding	tensin 1
14	54875601	54875800	1.47345	0.0179214	0.259774	-7.18269	14	54872669	54877550	-	ENSMUSG00000072494	0	170.363	0.743641	-0.427321	0.211151	-2.02377	0.0429935	0.303769	Ppp1r3e	protein_coding	protein phosphatase 1, regulatory (inhibitor) subunit 3E
7	24538201	24538400	1.47345	0.0724624	0.452369	-4.66189	7	24530648	24538599	+	ENSMUSG00000041037	0	1214.9	0.824216	-0.278905	0.0994001	-2.80588	0.00501788	0.101283	Irgq	protein_coding	immunity-related GTPase family, Q
10	52343601	52343800	1.47344	0.0342205	0.338752	2.68032	10	52337024	52382124	-	ENSMUSG00000019861	0	1289.74	0.78841	-0.342982	0.087543	-3.91787	8.93352e-05	0.00882253	Gopc	protein_coding	golgi associated PDZ and coiled-coil motif containing
1	71036901	71037100	1.47339	0.0698086	0.446177	2.58462	1	71027498	71103146	-	ENSMUSG00000026196	0	95.1904	0.920727	-0.119154	0.349581	-0.340848	0.733218	0.92329	Bard1	protein_coding	BRCA1 associated RING domain 1
1	174742601	174742800	1.47337	0.0612423	0.425449	-5.53479	1	174501825	174822717	+	ENSMUSG00000028354	0	22.0678	0.926198	-0.110607	0.278042	-0.397807	0.690772	0.908801	Fmn2	protein_coding	formin 2
9	110349301	110349500	1.47337	0.0860385	0.480236	3.45124	9	110333288	110384946	+	ENSMUSG00000032485	0	2064.65	1.09632	0.132673	0.0666386	1.99093	0.0464881	0.317877	Scap	protein_coding	SREBF chaperone
2	75981401	75981600	1.47334	0.189594	0.623649	2.81863	2	75979106	75981967	-	ENSMUSG00000075271	0	90.7847	0.748766	-0.417412	0.122812	-3.39879	0.000676859	0.0317499	Ttc30a1	protein_coding	tetratricopeptide repeat domain 30A1
3	89411701	89411900	1.47328	0.106319	0.515535	0.526821	3	89401004	89411870	-	ENSMUSG00000042642	0	572.083	1.01396	0.0200044	0.0626508	0.3193	0.749499	0.927843	Flad1	protein_coding	flavin adenine dinucleotide synthetase 1
2	152818001	152818200	1.47323	0.0650799	0.434887	-6.41278	2	152780668	152831728	-	ENSMUSG00000007659	0	1743.73	1.07586	0.10549	0.107422	0.982012	0.326094	0.728655	Bcl2l1	protein_coding	BCL2-like 1
1	80522201	80522400	1.47322	0.141936	0.568497	3.57091	1	80501073	80758553	-	ENSMUSG00000038608	0	36.1219	1.06774	0.0945563	0.411833	0.229598	0.818404	0.950305	Dock10	protein_coding	dedicator of cytokinesis 10
7	75611901	75612100	1.4732	0.132995	0.556205	2.44664	7	75455534	75754609	+	ENSMUSG00000066406	0	2784.73	1.60679	0.684182	0.203363	3.36433	0.000767298	0.0336698	Akap13	protein_coding	A kinase (PRKA) anchor protein 13
19	56919401	56919600	1.47319	0.0507679	0.397063	8.98995	19	56912361	57008228	-	ENSMUSG00000025083	0	233.316	0.596938	-0.744347	0.308698	-2.41125	0.015898	0.18706	Afap1l2	protein_coding	actin filament associated protein 1-like 2
19	56919501	56919700	1.47319	0.0507679	0.397063	8.98995	19	56912361	57008228	-	ENSMUSG00000025083	0	233.316	0.596938	-0.744347	0.308698	-2.41125	0.015898	0.18706	Afap1l2	protein_coding	actin filament associated protein 1-like 2
18	75379301	75379500	1.47318	0.112002	0.525243	-3.1397	18	75367529	75395935	+	ENSMUSG00000025880	0	3759.64	1.74751	0.805304	0.238454	3.37719	0.000732317	0.0329117	Smad7	protein_coding	SMAD family member 7
1	30948201	30948400	1.47318	0.0741533	0.45603	-5.73912	1	30940303	30949770	-	ENSMUSG00000026064	0	1409.95	1.32648	0.407602	0.140541	2.90024	0.00372878	0.0858906	Ptp4a1	protein_coding	protein tyrosine phosphatase 4a1
8	109099701	109099900	1.47317	0.112235	0.525604	4.4837	8	109075222	109273811	+	ENSMUSG00000097393	0	11.0384	1.11174	0.152822	0.35185	0.434337	0.664044	0.899013	D030068K23Rik	lincRNA	RIKEN cDNA D030068K23 gene
4	59188801	59189000	1.47317	0.165559	0.597721	0.466938	4	59189257	59222833	+	ENSMUSG00000028381	-258	7433.78	1.09594	0.132171	0.0849885	1.55517	0.119906	0.498483	Ugcg	protein_coding	UDP-glucose ceramide glucosyltransferase
6	125312401	125312600	1.47316	0.0314847	0.327219	-5.28016	6	125306571	125313885	-	ENSMUSG00000030339	0	5126.41	1.03719	0.0526765	0.0625364	0.842334	0.399601	0.776708	Ltbr	protein_coding	lymphotoxin B receptor
8	122569501	122569700	1.47315	0.0500119	0.394776	3.58118	8	122568015	122573128	+	ENSMUSG00000006585	0	640.018	1.65828	0.729688	0.241314	3.02381	0.00249609	0.066939	Cdt1	protein_coding	chromatin licensing and DNA replication factor 1
4	119609901	119610100	1.4731	0.069796	0.446166	4.73674	4	119537004	119629119	+	ENSMUSG00000032998	0	1251.74	1.0049	0.00705346	0.0850488	0.0829343	0.933904	0.982789	Foxj3	protein_coding	forkhead box J3
13	113864701	113864900	1.4731	0.0251832	0.298614	-5.06891	13	113794505	114157461	+	ENSMUSG00000042348	0	372.944	0.970494	-0.0432087	0.0991511	-0.435786	0.662992	0.898723	Arl15	protein_coding	ADP-ribosylation factor-like 15
14	14098901	14099100	1.47307	0.306324	0.716366	-2.18788	14	14012491	14107296	+	ENSMUSG00000021738	0	625.177	1.16234	0.217033	0.137221	1.58164	0.113732	0.485875	Atxn7	protein_coding	ataxin 7
1	89654901	89655100	1.47306	0.117839	0.534479	-2.99931	1	89454811	89895282	+	ENSMUSG00000055013	0	740.834	1.04842	0.06822	0.153187	0.445338	0.656075	0.895754	Agap1	protein_coding	ArfGAP with GTPase domain, ankyrin repeat and PH domain 1
13	35739101	35739300	1.47306	0.0994192	0.504121	4.15237	13	35659862	35874064	+	ENSMUSG00000059288	0	505.846	0.812494	-0.299571	0.0764379	-3.91914	8.88643e-05	0.00882253	Cdyl	protein_coding	chromodomain protein, Y chromosome-like
19	32626901	32627100	1.47306	0.134008	0.557492	-5.23415	19	32620005	32667187	+	ENSMUSG00000024899	0	1643.96	1.07226	0.100649	0.0884323	1.13815	0.255057	0.672199	Papss2	protein_coding	3'-phosphoadenosine 5'-phosphosulfate synthase 2
3	65366401	65366600	1.47303	0.106564	0.515975	-6.3423	3	65109384	65378223	+	ENSMUSG00000027827	0	144.378	0.788623	-0.342592	0.257075	-1.33266	0.182645	0.590555	Kcnab1	protein_coding	potassium voltage-gated channel, shaker-related subfamily, beta member 1
3	90509601	90509800	1.47302	0.0343644	0.339268	0.77816	3	90511034	90514392	-	ENSMUSG00000044080	1235	791.961	1.12693	0.172402	0.153349	1.12424	0.260911	0.676972	S100a1	protein_coding	S100 calcium binding protein A1
4	98396501	98396700	1.47301	0.0340441	0.338065	5.67956	4	98395785	98719603	+	ENSMUSG00000061859	0	159.272	1.07247	0.100934	0.0910031	1.10913	0.267376	0.679938	Patj	protein_coding	PATJ, crumbs cell polarity complex component
3	66982601	66982800	1.47301	0.0482758	0.389313	-1.06502	3	66971727	66981771	-	ENSMUSG00000027833	-831	1653.28	0.674551	-0.568	0.100857	-5.63176	1.78376e-08	2.92223e-05	Shox2	protein_coding	short stature homeobox 2
9	75563801	75564000	1.47299	0.0689293	0.443765	-4.36551	9	75565621	75611325	-	ENSMUSG00000032186	1622	78.1488	0.798409	-0.324801	0.212847	-1.52599	0.127013	0.509023	Tmod2	protein_coding	tropomodulin 2
13	81691901	81692100	1.47297	0.191493	0.625659	-4.06314	13	81673843	81711013	-	ENSMUSG00000035834	0	206.05	0.795498	-0.330069	0.231365	-1.42662	0.15369	0.550886	Polr3g	protein_coding	polymerase (RNA) III (DNA directed) polypeptide G
8	91808101	91808300	1.47293	0.0304283	0.322433	-3.50521	8	91800415	91807539	+	ENSMUSG00000046413	563	33.3996	0.921081	-0.1186	0.275549	-0.430411	0.666897	0.89954	Irx3os	antisense_RNA	iroquois homeobox 3, opposite strand
6	149333401	149333600	1.47288	0.040893	0.365323	-2.29787	6	149309414	149335658	+	ENSMUSG00000032712	0	1291.16	0.832539	-0.264409	0.183251	-1.44288	0.149054	0.543278	2810474O19Rik	protein_coding	RIKEN cDNA 2810474O19 gene
10	117651201	117651400	1.47288	0.0938415	0.493911	5.88265	10	117629500	117687352	+	ENSMUSG00000020183	0	6.88282	1.07568	0.105246	0.280637	0.375025	0.707642	0.914162	Cpm	protein_coding	carboxypeptidase M
19	27430301	27430500	1.47285	0.14564	0.573271	0.604404	19	27388702	27429820	-	ENSMUSG00000041360	-482	2246.75	0.95843	-0.0612543	0.114825	-0.533457	0.593717	0.869402	Pum3	protein_coding	pumilio RNA-binding family member 3
7	101011001	101011200	1.47284	0.0146014	0.238659	-9.94845	7	100996572	101011991	-	ENSMUSG00000032860	0	427.422	1.40705	0.492674	0.212164	2.32213	0.0202258	0.213136	P2ry2	protein_coding	purinergic receptor P2Y, G-protein coupled 2
17	73230801	73231000	1.47284	0.0716674	0.450474	-3.78116	17	73107985	73243368	+	ENSMUSG00000054469	0	1705.47	0.96159	-0.0565065	0.0908741	-0.621811	0.534066	0.846784	Lclat1	protein_coding	lysocardiolipin acyltransferase 1
3	22078401	22078600	1.47282	0.0151814	0.242671	-6.77878	3	22076652	22216594	+	ENSMUSG00000027630	0	980.042	0.975669	-0.0355366	0.142292	-0.249743	0.802786	0.943668	Tbl1xr1	protein_coding	transducin (beta)-like 1X-linked receptor 1
6	100624001	100624200	1.47282	0.0309803	0.324999	3.55321	6	100573081	100671157	-	ENSMUSG00000035378	0	230.715	0.951439	-0.0718165	0.113815	-0.630994	0.528045	0.844148	Shq1	protein_coding	SHQ1 homolog (S. cerevisiae)
4	134371901	134372100	1.47281	0.231125	0.660894	0.763859	4	134356372	134383850	-	ENSMUSG00000028838	0	19.7011	0.490815	-1.02675	0.289284	-3.54928	0.00038629	0.0234583	Extl1	protein_coding	exostoses (multiple)-like 1
9	50602301	50602500	1.47276	0.101477	0.50754	2.03756	9	50603901	50605320	+	ENSMUSG00000039016	-1402	1168.66	1.02911	0.0413908	0.0947492	0.436846	0.662223	0.898369	Timm8b	protein_coding	translocase of inner mitochondrial membrane 8B
13	51102101	51102300	1.47276	0.111856	0.524957	-3.9153	13	51100880	51152546	+	ENSMUSG00000021395	0	2077.82	0.9853	-0.0213648	0.0890137	-0.240017	0.810317	0.947227	Spin1	protein_coding	spindlin 1
3	79529801	79530000	1.47273	0.0932636	0.492856	-6.39983	3	79455971	79567796	-	ENSMUSG00000061175	0	459.601	1.50345	0.588274	0.179717	3.27334	0.00106283	0.041763	Fnip2	protein_coding	folliculin interacting protein 2
11	103954201	103954400	1.47272	0.246287	0.673247	-3.40029	11	103821782	103954056	-	ENSMUSG00000034187	-146	2039.68	0.945353	-0.0810757	0.107419	-0.754762	0.450392	0.808228	Nsf	protein_coding	N-ethylmaleimide sensitive fusion protein
8	120475201	120475400	1.4727	0.0435058	0.373542	3.39656	8	120230536	120581390	+	ENSMUSG00000031822	0	441.491	1.28877	0.365993	0.224866	1.62761	0.103608	0.464347	Gse1	protein_coding	genetic suppressor element 1, coiled-coil protein
13	63273401	63273600	1.47268	0.0135133	0.230821	-12.5073	13	63014934	63326096	+	ENSMUSG00000021458	0	521.416	1.25081	0.322863	0.103892	3.10768	0.00188563	0.0571695	2010111I01Rik	protein_coding	RIKEN cDNA 2010111I01 gene
18	77560801	77561000	1.47268	0.0803589	0.469395	1.88635	18	77456110	77565147	-	ENSMUSG00000025427	0	293.316	1.00908	0.0130461	0.24071	0.0541984	0.956777	0.987534	Rnf165	protein_coding	ring finger protein 165
7	141443601	141443800	1.47266	0.0547991	0.408631	1.29462	7	141438113	141444025	-	ENSMUSG00000025507	0	327.752	1.00914	0.013122	0.238442	0.0550323	0.956113	0.987534	Pidd1	protein_coding	p53 induced death domain protein 1
1	192745301	192745500	1.47266	0.307584	0.717277	-2.25275	1	192512828	192771213	-	ENSMUSG00000037375	0	550.904	1.09405	0.129683	0.0672457	1.9285	0.0537927	0.338705	Hhat	protein_coding	hedgehog acyltransferase
16	38375201	38375400	1.47265	0.0444815	0.376756	-2.77814	16	38362209	38378216	+	ENSMUSG00000022803	0	119.405	1.03901	0.0552109	0.262359	0.21044	0.833324	0.953822	Popdc2	protein_coding	popeye domain containing 2
2	32538201	32538400	1.47263	0.139533	0.565307	-5.6431	2	32535332	32569756	+	ENSMUSG00000039157	0	190.749	1.08612	0.11918	0.142741	0.834944	0.403749	0.778981	Fam102a	protein_coding	family with sequence similarity 102, member A
2	32538301	32538500	1.47263	0.139533	0.565307	-5.6431	2	32535332	32569756	+	ENSMUSG00000039157	0	190.749	1.08612	0.11918	0.142741	0.834944	0.403749	0.778981	Fam102a	protein_coding	family with sequence similarity 102, member A
10	94924601	94924800	1.47261	0.0757964	0.459862	-6.71334	10	94790866	94944578	-	ENSMUSG00000074785	0	444.849	0.841302	-0.249305	0.213166	-1.16953	0.242188	0.660709	Plxnc1	protein_coding	plexin C1
8	83315401	83315600	1.47261	0.0789773	0.466578	1.86315	8	83312632	83332486	-	ENSMUSG00000035151	0	689.332	1.10245	0.140709	0.12136	1.15943	0.246279	0.663884	Elmod2	protein_coding	ELMO/CED-12 domain containing 2
7	97401401	97401600	1.4726	0.046371	0.38346	-5.10398	7	97400003	97407802	+	ENSMUSG00000030647	0	1384.32	0.971271	-0.0420545	0.0904696	-0.464846	0.642042	0.890736	Ndufc2	protein_coding	NADH dehydrogenase (ubiquinone) 1, subcomplex unknown, 2
7	128689201	128689400	1.47259	0.159958	0.590959	-2.35507	7	128611328	128696425	+	ENSMUSG00000042105	0	729.127	1.12636	0.171667	0.0843718	2.03465	0.0418865	0.300161	Inpp5f	protein_coding	inositol polyphosphate-5-phosphatase F
5	135148501	135148700	1.47259	0.195668	0.629794	-2.23993	5	135149657	135163873	+	ENSMUSG00000005374	-958	1943.47	0.749096	-0.416778	0.0911726	-4.57131	4.84684e-06	0.00134395	Tbl2	protein_coding	transducin (beta)-like 2
9	57722801	57723000	1.47257	0.01216	0.220877	-11.7433	9	57708540	57752499	+	ENSMUSG00000038957	0	781.855	0.962493	-0.0551521	0.0692384	-0.796554	0.42571	0.792543	Edc3	protein_coding	enhancer of mRNA decapping 3
9	57722901	57723100	1.47257	0.01216	0.220877	-11.7433	9	57708540	57752499	+	ENSMUSG00000038957	0	781.855	0.962493	-0.0551521	0.0692384	-0.796554	0.42571	0.792543	Edc3	protein_coding	enhancer of mRNA decapping 3
3	78919901	78920100	1.47256	0.041452	0.367005	-5.30002	3	78917258	78918259	+	ENSMUSG00000070443	1643	11.1912	0.813785	-0.29728	0.239539	-1.24105	0.214588	0.633207	Gm10291	processed_pseudogene	predicted pseudogene 10291
18	39004801	39005000	1.47256	0.0231416	0.288955	-6.55152	18	38601534	39376284	+	ENSMUSG00000036452	0	25.0958	1.04241	0.059927	0.186004	0.322182	0.747315	0.927345	Arhgap26	protein_coding	Rho GTPase activating protein 26
12	111376401	111376600	1.47255	0.120034	0.537674	-1.33094	12	111292972	111377718	-	ENSMUSG00000021279	0	4258.15	0.990989	-0.0130587	0.132614	-0.0984715	0.921558	0.979182	Cdc42bpb	protein_coding	CDC42 binding protein kinase beta
7	6152301	6152500	1.47251	0.171986	0.604984	4.04772	7	6131489	6155971	-	ENSMUSG00000046792	0	404.173	1.10703	0.146693	0.0953523	1.53843	0.123944	0.503589	Zfp787	protein_coding	zinc finger protein 787
14	121796301	121796500	1.47251	0.083586	0.475673	-3.35492	14	121542039	121797734	-	ENSMUSG00000025558	0	246.894	1.31605	0.396212	0.210133	1.88553	0.0593579	0.354178	Dock9	protein_coding	dedicator of cytokinesis 9
1	60564901	60565100	1.4725	0.031724	0.328146	-5.53636	1	60483191	60567104	-	ENSMUSG00000026014	0	517.838	0.89971	-0.152468	0.140229	-1.08728	0.276913	0.688611	Raph1	protein_coding	Ras association (RalGDS/AF-6) and pleckstrin homology domains 1
14	54426401	54426600	1.47249	0.0553813	0.410375	0.747939	14	54426909	54429750	+	ENSMUSG00000010406	-310	2559.17	0.978251	-0.0317231	0.100181	-0.316659	0.751502	0.928278	Mrpl52	protein_coding	mitochondrial ribosomal protein L52
10	76033501	76033700	1.47249	0.309495	0.718539	4.2321	10	76032654	76043234	+	ENSMUSG00000049764	0	505.133	0.826592	-0.274752	0.119113	-2.30666	0.0210738	0.216001	Zfp280b	protein_coding	zinc finger protein 280B
1	85794401	85794600	1.47248	0.0179898	0.26024	1.18554	1	85793441	85851576	+	ENSMUSG00000036707	0	2896.56	0.978541	-0.0312964	0.0756646	-0.41362	0.679152	0.903387	Cab39	protein_coding	calcium binding protein 39
18	23809001	23809200	1.47247	0.137774	0.562872	4.16059	18	23752333	23893861	+	ENSMUSG00000024277	0	1317.83	1.06561	0.0916813	0.100251	0.914522	0.360443	0.750631	Mapre2	protein_coding	microtubule-associated protein, RP/EB family, member 2
6	90547101	90547300	1.47246	0.127988	0.549087	-6.46729	6	90486427	90600203	+	ENSMUSG00000030088	0	1000.2	1.1849	0.244766	0.192359	1.27245	0.203215	0.620572	Aldh1l1	protein_coding	aldehyde dehydrogenase 1 family, member L1
10	100030501	100030700	1.47246	0.191	0.625191	-3.26212	10	100015630	100100413	+	ENSMUSG00000019966	0	359.01	0.965477	-0.050686	0.354203	-0.143099	0.886212	0.968886	Kitl	protein_coding	kit ligand
6	83775201	83775400	1.47242	0.0532671	0.404592	-0.641225	6	83768881	83775812	-	ENSMUSG00000014748	0	2944.26	0.970935	-0.0425534	0.0440385	-0.966277	0.333905	0.733959	Tex261	protein_coding	testis expressed gene 261
11	101008201	101008400	1.47241	0.0491537	0.392027	-7.99832	11	101009452	101063719	+	ENSMUSG00000019302	-1053	1856.51	1.27599	0.35162	0.0791327	4.44343	8.85361e-06	0.00185875	Atp6v0a1	protein_coding	ATPase, H+ transporting, lysosomal V0 subunit A1
12	17177101	17177300	1.47241	0.145998	0.57373	2.67649	12	17172102	17176888	-	ENSMUSG00000051726	-214	15.9977	5.92501	2.56682	0.619224	4.14521	3.39497e-05	0.00493985	Kcnf1	protein_coding	potassium voltage-gated channel, subfamily F, member 1
6	49040101	49040300	1.47238	0.0525625	0.402462	-5.67062	6	49036518	49058182	+	ENSMUSG00000029816	0	1971.7	1.18035	0.239214	0.226913	1.05421	0.291787	0.700785	Gpnmb	protein_coding	glycoprotein (transmembrane) nmb
10	11344901	11345100	1.47237	0.015261	0.243245	-6.76332	10	11343404	11459644	+	ENSMUSG00000055493	0	288.066	0.813795	-0.297264	0.252086	-1.17921	0.238313	0.657038	Epm2a	protein_coding	epilepsy, progressive myoclonic epilepsy, type 2 gene alpha
5	48374301	48374500	1.47237	0.0358252	0.345727	-4.97984	5	48372392	48388756	+	ENSMUSG00000029089	0	232.064	0.9716	-0.0415649	0.056607	-0.734272	0.462783	0.813927	5730480H06Rik	protein_coding	RIKEN cDNA 5730480H06 gene
16	91885501	91885700	1.47236	0.0300192	0.320651	2.61411	16	91729281	91920597	+	ENSMUSG00000022957	0	3735.2	0.954596	-0.067038	0.0834406	-0.803422	0.421731	0.789623	Itsn1	protein_coding	intersectin 1 (SH3 domain protein 1A)
14	99219901	99220100	1.47236	0.0271026	0.307617	5.1571	14	99099433	99254493	+	ENSMUSG00000022064	0	349.791	0.928969	-0.106297	0.0760807	-1.39716	0.162364	0.562283	Pibf1	protein_coding	progesterone immunomodulatory binding factor 1
19	55908801	55909000	1.47235	0.268182	0.68913	1.28421	19	55741810	55933654	+	ENSMUSG00000024985	0	524.752	1.13326	0.180482	0.134879	1.3381	0.180864	0.587397	Tcf7l2	protein_coding	transcription factor 7 like 2, T cell specific, HMG box
7	100932901	100933100	1.4723	0.116898	0.532991	0.666481	7	100869746	100932161	-	ENSMUSG00000032875	-741	4631.9	0.947176	-0.0782956	0.111736	-0.700721	0.483477	0.824272	Arhgef17	protein_coding	Rho guanine nucleotide exchange factor (GEF) 17
4	144917001	144917200	1.47225	0.0961785	0.498324	5.66739	4	144892827	144928209	+	ENSMUSG00000066026	0	8621.38	0.834393	-0.261202	0.202207	-1.29176	0.196442	0.609566	Dhrs3	protein_coding	dehydrogenase/reductase (SDR family) member 3
6	86851101	86851300	1.47222	0.120533	0.538423	-4.24673	6	86849517	86991864	+	ENSMUSG00000057230	0	365.946	0.807085	-0.309207	0.2383	-1.29755	0.194441	0.606045	Aak1	protein_coding	AP2 associated kinase 1
2	127604901	127605100	1.47222	0.0760712	0.460372	2.06667	2	127587222	127606829	+	ENSMUSG00000027374	0	801.516	1.01512	0.021654	0.0661348	0.327422	0.743349	0.926093	Mrps5	protein_coding	mitochondrial ribosomal protein S5
2	127605001	127605200	1.47222	0.0760712	0.460372	2.06667	2	127587222	127606829	+	ENSMUSG00000027374	0	801.516	1.01512	0.021654	0.0661348	0.327422	0.743349	0.926093	Mrps5	protein_coding	mitochondrial ribosomal protein S5
11	84818301	84818500	1.47221	0.110796	0.523061	0.649458	11	84813061	84819515	-	ENSMUSG00000018405	0	353.231	0.900974	-0.150443	0.0971262	-1.54894	0.121395	0.501413	Mrm1	protein_coding	mitochondrial rRNA methyltransferase 1
11	77982001	77982200	1.47219	0.129433	0.551327	0.862632	11	77982754	78030539	+	ENSMUSG00000037791	-555	1313.48	0.886676	-0.173522	0.101013	-1.71782	0.0858294	0.42371	Phf12	protein_coding	PHD finger protein 12
9	44181401	44181600	1.47212	0.112052	0.525305	5.88253	9	44149262	44234046	-	ENSMUSG00000034342	0	405.443	0.732263	-0.449566	0.274611	-1.6371	0.101609	0.46159	Cbl	protein_coding	Casitas B-lineage lymphoma
8	22861201	22861400	1.4721	0.070688	0.448139	-4.92807	8	22859535	22943259	+	ENSMUSG00000031540	0	1147.59	0.946284	-0.0796547	0.179373	-0.444074	0.656989	0.895995	Kat6a	protein_coding	K(lysine) acetyltransferase 6A
17	66335701	66335900	1.4721	0.0848588	0.477773	-2.78409	17	66336982	66449750	-	ENSMUSG00000052105	1083	498.687	1.35327	0.436453	0.196321	2.22316	0.0262053	0.239053	Mtcl1	protein_coding	microtubule crosslinking factor 1
8	40865101	40865300	1.47209	0.0843026	0.476746	6.05265	8	40862396	40922308	+	ENSMUSG00000031596	0	740.911	1.30726	0.386549	0.34198	1.13033	0.258338	0.674107	Slc7a2	protein_coding	solute carrier family 7 (cationic amino acid transporter, y+ system), member 2
9	107771301	107771500	1.47209	0.0823188	0.473096	2.55649	9	107740371	107770996	-	ENSMUSG00000032580	-306	3915.81	1.01464	0.020963	0.0920532	0.227728	0.819858	0.950751	Rbm5	protein_coding	RNA binding motif protein 5
7	29105001	29105200	1.47209	0.0316116	0.327687	-4.87391	7	29003340	29125151	-	ENSMUSG00000030592	0	19.4532	1.05436	0.0763743	0.228583	0.33412	0.738289	0.924714	Ryr1	protein_coding	ryanodine receptor 1, skeletal muscle
6	100720101	100720300	1.47207	0.0542888	0.407113	-2.60902	6	100704734	100805081	+	ENSMUSG00000030074	0	170.551	1.31316	0.393048	0.193707	2.02908	0.0424497	0.301956	Gxylt2	protein_coding	glucoside xylosyltransferase 2
6	112937901	112938100	1.47206	0.0940334	0.494236	5.09352	6	112717971	112947266	-	ENSMUSG00000030257	0	586.446	1.03856	0.0545907	0.156768	0.348225	0.727671	0.920875	Srgap3	protein_coding	SLIT-ROBO Rho GTPase activating protein 3
6	112938001	112938200	1.47206	0.0940334	0.494236	5.09352	6	112717971	112947266	-	ENSMUSG00000030257	0	586.446	1.03856	0.0545907	0.156768	0.348225	0.727671	0.920875	Srgap3	protein_coding	SLIT-ROBO Rho GTPase activating protein 3
13	97244201	97244400	1.47206	0.0324075	0.331074	-7.20713	13	97241105	97253039	+	ENSMUSG00000041773	0	5318.11	1.57016	0.650908	0.268247	2.42652	0.0152442	0.183427	Enc1	protein_coding	ectodermal-neural cortex 1
2	54558601	54558800	1.47205	0.0651943	0.435256	-2.61797	2	54436317	55118309	+	ENSMUSG00000060988	0	258.785	0.778445	-0.361333	0.183487	-1.96926	0.048923	0.325323	Galnt13	protein_coding	UDP-N-acetyl-alpha-D-galactosamine:polypeptide N-acetylgalactosaminyltransferase 13
10	77090201	77090400	1.47204	0.0800331	0.468762	-5.85523	10	77052178	77166548	-	ENSMUSG00000001435	0	2539.39	1.41854	0.504405	0.229868	2.19433	0.0282119	0.247376	Col18a1	protein_coding	collagen, type XVIII, alpha 1
10	7213401	7213600	1.47203	0.251221	0.676789	-2.34376	10	7119063	7212237	-	ENSMUSG00000015202	-1165	153.676	0.966671	-0.0489027	0.14749	-0.331567	0.740217	0.925447	Cnksr3	protein_coding	Cnksr family member 3
4	134633701	134633900	1.47202	0.0279981	0.311619	-4.72171	4	134561690	134704290	-	ENSMUSG00000037306	0	1450.52	1.17728	0.235452	0.0890069	2.64532	0.00816141	0.131134	Man1c1	protein_coding	mannosidase, alpha, class 1C, member 1
15	59409401	59409600	1.47201	0.112724	0.526283	-8.69371	15	59374198	59601683	+	ENSMUSG00000059586	0	870.973	1.02225	0.0317497	0.0492579	0.644561	0.519212	0.841008	Nsmce2	protein_coding	NSE2/MMS21 homolog, SMC5-SMC6 complex SUMO ligase
4	99931501	99931700	1.47198	0.0497204	0.393872	-3.22355	4	99765402	99929813	-	ENSMUSG00000028549	-1689	181.46	1.01987	0.0283874	0.126523	0.224365	0.822473	0.951588	Itgb3bp	protein_coding	integrin beta 3 binding protein (beta3-endonexin)
5	88934101	88934300	1.47197	0.0441591	0.375617	3.03636	5	88886818	89239653	+	ENSMUSG00000060961	0	850.906	0.91659	-0.125651	0.137056	-0.916782	0.359257	0.749788	Slc4a4	protein_coding	solute carrier family 4 (anion exchanger), member 4
9	99139101	99139300	1.47197	0.122495	0.54133	-3.59725	9	99038402	99140621	-	ENSMUSG00000032462	0	237.491	1.11734	0.160071	0.194035	0.824958	0.409395	0.783089	Pik3cb	protein_coding	phosphatidylinositol-4,5-bisphosphate 3-kinase catalytic subunit beta
10	22644301	22644500	1.47197	0.00407317	0.135743	6.06553	10	22645011	22704285	+	ENSMUSG00000037490	-512	20.4834	1.01581	0.0226278	0.188271	0.120187	0.904335	0.973692	Slc2a12	protein_coding	solute carrier family 2 (facilitated glucose transporter), member 12
13	94132801	94133000	1.47196	0.301628	0.713522	0.959064	13	94057796	94195409	+	ENSMUSG00000045312	0	2008.8	1.03949	0.0558787	0.114927	0.486211	0.626818	0.884055	Lhfpl2	protein_coding	lipoma HMGIC fusion partner-like 2
11	107130501	107130700	1.47194	0.147845	0.575922	0.51188	11	107033081	107132127	-	ENSMUSG00000040481	0	2303.87	0.93158	-0.102248	0.128981	-0.792737	0.427931	0.794276	Bptf	protein_coding	bromodomain PHD finger transcription factor
13	103919401	103919600	1.47188	0.0952958	0.496521	-0.354217	13	103818787	103920514	-	ENSMUSG00000021709	0	2794.14	1.02847	0.0405055	0.110429	0.366801	0.713768	0.916356	Erbin	protein_coding	Erbb2 interacting protein
18	37449601	37449800	1.47186	0.181582	0.615253	2.03981	18	37447657	37451094	+	ENSMUSG00000044043	0	112.484	1.33399	0.415752	0.212793	1.95378	0.0507268	0.329276	Pcdhb14	protein_coding	protocadherin beta 14
18	38598801	38599000	1.4718	0.0485559	0.390304	-5.45181	18	38586268	38601268	-	ENSMUSG00000024427	0	133.48	1.46258	0.548517	0.256962	2.13463	0.0327915	0.268321	Spry4	protein_coding	sprouty homolog 4 (Drosophila)
7	34809801	34810000	1.47177	0.0858916	0.480056	-4.90982	7	34674468	34812711	-	ENSMUSG00000060402	0	11.1061	1.32983	0.411239	0.370042	1.11133	0.266426	0.678579	Chst8	protein_coding	carbohydrate (N-acetylgalactosamine 4-0) sulfotransferase 8
4	82495801	82496000	1.47175	0.0655111	0.436075	-8.53631	4	82290173	82705750	-	ENSMUSG00000008575	0	609.375	1.11277	0.154158	0.328544	0.469216	0.638915	0.889544	Nfib	protein_coding	nuclear factor I/B
12	55836001	55836200	1.47175	0.0933133	0.49295	0.623257	12	55836366	55869735	+	ENSMUSG00000012076	-167	828.06	0.849886	-0.234659	0.078908	-2.97383	0.00294106	0.074137	Brms1l	protein_coding	breast cancer metastasis-suppressor 1-like
12	40545901	40546100	1.47174	0.0759391	0.460029	-9.44802	12	40446053	40846486	+	ENSMUSG00000035954	0	154.887	0.988747	-0.0163274	0.188959	-0.0864071	0.931143	0.981848	Dock4	protein_coding	dedicator of cytokinesis 4
11	76495601	76495800	1.47174	0.168677	0.60095	4.71344	11	76416734	76622314	-	ENSMUSG00000017631	0	1481.67	1.00649	0.00933019	0.0991462	0.0941053	0.925025	0.980291	Abr	protein_coding	active BCR-related gene
7	19006601	19006800	1.47167	0.0584694	0.418432	-0.595887	7	19004065	19006761	+	ENSMUSG00000044030	0	707.738	0.895519	-0.159204	0.10271	-1.55003	0.121135	0.501368	Irf2bp1	protein_coding	interferon regulatory factor 2 binding protein 1
2	129297601	129297800	1.47166	0.0271855	0.307981	0.860269	2	129268210	129297212	-	ENSMUSG00000048327	-390	860.122	0.860144	-0.21735	0.321161	-0.676762	0.498557	0.832211	Ckap2l	protein_coding	cytoskeleton associated protein 2-like
1	172309801	172310000	1.47164	0.139758	0.565582	0.936862	1	172261641	172319841	+	ENSMUSG00000038034	0	6136.78	1.07961	0.110508	0.0832589	1.32728	0.184418	0.592639	Igsf8	protein_coding	immunoglobulin superfamily, member 8
15	12371101	12371300	1.4716	0.0614549	0.426017	-2.20368	15	12357054	12592556	-	ENSMUSG00000022197	0	41.0184	1.42569	0.511664	0.233503	2.19125	0.0284334	0.248683	Pdzd2	protein_coding	PDZ domain containing 2
10	63382701	63382900	1.4716	0.282049	0.699456	0.244435	10	63319005	63381704	-	ENSMUSG00000020063	-998	323.423	1.23192	0.30091	0.109785	2.74089	0.00612725	0.111443	Sirt1	protein_coding	sirtuin 1
19	3325201	3325400	1.47157	0.257295	0.680906	0.37342	19	3323301	3385732	+	ENSMUSG00000024900	0	1495.57	1.12	0.163496	0.15226	1.0738	0.282913	0.693295	Cpt1a	protein_coding	carnitine palmitoyltransferase 1a, liver
13	52975901	52976100	1.47156	0.045306	0.379704	-4.5453	13	52967209	52981073	-	ENSMUSG00000056749	0	2563.93	0.965443	-0.0507377	0.163126	-0.311035	0.755774	0.928487	Nfil3	protein_coding	nuclear factor, interleukin 3, regulated
16	13323701	13323900	1.47155	0.0223344	0.28444	3.99758	16	13256481	13417529	+	ENSMUSG00000009569	0	965.795	1.17643	0.234413	0.148057	1.58326	0.113362	0.484854	Mkl2	protein_coding	MKL/myocardin-like 2
15	77218601	77218800	1.47155	0.0823333	0.473097	5.46826	15	77078990	77307053	-	ENSMUSG00000033565	0	5889.51	0.972273	-0.0405663	0.0660111	-0.614538	0.53886	0.847505	Rbfox2	protein_coding	RNA binding protein, fox-1 homolog (C. elegans) 2
3	37532401	37532600	1.47154	0.165414	0.59746	-1.45775	3	37419896	37579096	+	ENSMUSG00000027722	0	553.63	1.00875	0.0125733	0.0824234	0.152546	0.878757	0.967429	Spata5	protein_coding	spermatogenesis associated 5
3	37532501	37532700	1.47154	0.165414	0.59746	-1.45775	3	37419896	37579096	+	ENSMUSG00000027722	0	553.63	1.00875	0.0125733	0.0824234	0.152546	0.878757	0.967429	Spata5	protein_coding	spermatogenesis associated 5
13	38626101	38626300	1.47154	0.00315057	0.120422	6.6277	13	38602709	38635109	-	ENSMUSG00000038982	0	476.683	0.903997	-0.14561	0.0885117	-1.64509	0.0999509	0.457881	Bloc1s5	protein_coding	biogenesis of lysosomal organelles complex-1, subunit 5, muted
2	25255101	25255300	1.47152	0.106058	0.51526	0.401315	2	25255439	25256352	+	ENSMUSG00000078201	-140	113.954	1.01816	0.0259701	0.131446	0.197573	0.843379	0.957009	Tmem203	protein_coding	transmembrane protein 203
19	41522401	41522600	1.47148	0.041673	0.36765	-9.86065	19	41482645	41562246	+	ENSMUSG00000025019	0	79.9055	0.931673	-0.102104	0.173005	-0.590177	0.555072	0.853002	Lcor	protein_coding	ligand dependent nuclear receptor corepressor
7	16892401	16892600	1.47142	0.0264853	0.304426	-9.75463	7	16891786	16895435	+	ENSMUSG00000063594	0	378.492	1.0034	0.00489121	0.177654	0.0275322	0.978035	0.995103	Gng8	protein_coding	guanine nucleotide binding protein (G protein), gamma 8
3	36482901	36483100	1.47141	0.036544	0.34857	2.25702	3	36475937	36482299	+	ENSMUSG00000027713	603	52.463	0.859829	-0.217879	0.160501	-1.35749	0.174626	0.579496	1810062G17Rik	protein_coding	RIKEN cDNA 1810062G17 gene
8	41133001	41133200	1.47139	0.309219	0.718388	0.468129	8	40990914	41133726	-	ENSMUSG00000045636	0	184.252	1.13851	0.187148	0.201174	0.93028	0.352226	0.744151	Mtus1	protein_coding	mitochondrial tumor suppressor 1
3	89953501	89953700	1.47135	0.203179	0.63729	1.1241	3	89939481	89963508	-	ENSMUSG00000060671	0	5975.56	0.990289	-0.0140789	0.110289	-0.127654	0.898423	0.97111	Atp8b2	protein_coding	ATPase, class I, type 8B, member 2
3	89953601	89953800	1.47135	0.203179	0.63729	1.1241	3	89939481	89963508	-	ENSMUSG00000060671	0	5975.56	0.990289	-0.0140789	0.110289	-0.127654	0.898423	0.97111	Atp8b2	protein_coding	ATPase, class I, type 8B, member 2
13	103225201	103225400	1.47134	0.0236577	0.291481	5.36771	13	102732486	103334497	-	ENSMUSG00000034751	0	925.42	1.09111	0.125801	0.152812	0.823245	0.410369	0.783952	Mast4	protein_coding	microtubule associated serine/threonine kinase family member 4
1	135765101	135765300	1.47133	0.298789	0.711487	-0.881904	1	135766119	135769136	+	ENSMUSG00000041801	-820	7788.05	1.42844	0.514439	0.158678	3.24203	0.00118684	0.0438235	Phlda3	protein_coding	pleckstrin homology like domain, family A, member 3
12	24959301	24959500	1.4713	0.0853751	0.478856	3.86666	12	24831599	24960301	+	ENSMUSG00000020646	0	38.8854	0.771728	-0.373835	0.329967	-1.13295	0.257237	0.67341	Mboat2	protein_coding	membrane bound O-acyltransferase domain containing 2
4	59385901	59386100	1.47129	0.107984	0.518363	-6.92879	4	59314683	59438633	-	ENSMUSG00000038578	0	73.4186	1.01752	0.0250612	0.120873	0.207334	0.835749	0.954627	Susd1	protein_coding	sushi domain containing 1
10	18445901	18446100	1.47128	0.0542048	0.406867	5.06766	10	18390322	18533892	+	ENSMUSG00000039835	0	131.546	0.90652	-0.14159	0.18666	-0.758542	0.448127	0.806771	Nhsl1	protein_coding	NHS-like 1
6	53612801	53613000	1.47124	0.0325805	0.331934	5.86586	6	53573384	53696007	+	ENSMUSG00000053007	0	114.442	1.13045	0.176895	0.237856	0.743705	0.457055	0.811428	Creb5	protein_coding	cAMP responsive element binding protein 5
7	28864401	28864600	1.47123	0.133772	0.557205	6.42365	7	28863853	28866284	+	ENSMUSG00000053522	0	22.7808	0.997295	-0.00390818	0.23108	-0.0169127	0.986506	0.997703	Lgals7	protein_coding	lectin, galactose binding, soluble 7
3	100686401	100686600	1.47122	0.0704732	0.44767	7.86525	3	100562208	100685503	-	ENSMUSG00000008763	-899	2980.98	1.00084	0.00120727	0.104872	0.0115119	0.990815	0.998288	Man1a2	protein_coding	mannosidase, alpha, class 1A, member 2
7	142656701	142656900	1.47119	0.138096	0.563432	-2.94263	7	142650766	142666816	-	ENSMUSG00000048583	0	58.2351	0.920115	-0.120115	0.30501	-0.393805	0.693725	0.910315	Igf2	protein_coding	insulin-like growth factor 2
6	83761601	83761800	1.47109	0.0801383	0.468997	-3.03119	6	83762644	83768326	+	ENSMUSG00000014747	-845	6.25171	1.11991	0.163387	0.338621	0.482505	0.629447	0.885412	Ankrd53	protein_coding	ankyrin repeat domain 53
7	4511901	4512100	1.47108	0.00363859	0.128581	-7.56842	7	4504570	4516382	-	ENSMUSG00000064179	0	28.9274	1.02366	0.0337409	0.156889	0.215062	0.829719	0.953402	Tnnt1	protein_coding	troponin T1, skeletal, slow
2	30379201	30379400	1.47107	0.000482857	0.0514954	-7.6651	2	30364233	30385521	+	ENSMUSG00000026858	0	674.592	0.990972	-0.0130837	0.129251	-0.101227	0.91937	0.978708	Miga2	protein_coding	mitoguardin 2
11	23496701	23496900	1.47105	0.0518913	0.400246	-4.54069	11	23487882	23498030	-	ENSMUSG00000020288	0	532.077	1.00612	0.00880951	0.0726162	0.121316	0.903441	0.973242	Ahsa2	protein_coding	AHA1, activator of heat shock protein ATPase 2
14	121324801	121325000	1.47098	0.037342	0.351638	2.77445	14	121286343	121379334	-	ENSMUSG00000063410	0	3211.63	0.876255	-0.190577	0.108019	-1.76428	0.077684	0.405702	Stk24	protein_coding	serine/threonine kinase 24
14	101737701	101737900	1.47098	0.154818	0.584716	-3.86858	14	101729957	101934710	+	ENSMUSG00000033060	0	96.5381	2.01256	1.00903	0.340567	2.96279	0.00304868	0.0761304	Lmo7	protein_coding	LIM domain only 7
14	101737801	101738000	1.47098	0.154818	0.584716	-3.86858	14	101729957	101934710	+	ENSMUSG00000033060	0	96.5381	2.01256	1.00903	0.340567	2.96279	0.00304868	0.0761304	Lmo7	protein_coding	LIM domain only 7
14	67007701	67007900	1.47097	0.0597951	0.421802	-1.37416	14	66985239	67008877	-	ENSMUSG00000022051	0	5862.12	0.917822	-0.123714	0.164839	-0.75051	0.452947	0.80869	Bnip3l	protein_coding	BCL2/adenovirus E1B interacting protein 3-like
3	108994701	108994900	1.47096	0.0669408	0.439517	2.69163	3	108970997	109027607	-	ENSMUSG00000040339	0	2113.29	0.985614	-0.0209047	0.153411	-0.136266	0.891611	0.970261	Fam102b	protein_coding	family with sequence similarity 102, member B
4	34550501	34550700	1.47093	0.191951	0.626064	0.429399	4	34550937	34566908	+	ENSMUSG00000028291	-238	1450.49	0.913785	-0.130074	0.0689869	-1.88549	0.0593641	0.354178	Akirin2	protein_coding	akirin 2
18	38712101	38712300	1.4709	0.0155105	0.244594	-9.6302	18	38601534	39376284	+	ENSMUSG00000036452	0	25.0958	1.04241	0.059927	0.186004	0.322182	0.747315	0.927345	Arhgap26	protein_coding	Rho GTPase activating protein 26
12	86684001	86684200	1.4709	0.0750408	0.458135	6.52466	12	86678700	86692091	+	ENSMUSG00000021256	0	13.1723	1.17787	0.236181	0.255804	0.92329	0.355856	0.747308	Vash1	protein_coding	vasohibin 1
17	46546401	46546600	1.4709	0.044544	0.376883	0.918142	17	46546839	46556162	-	ENSMUSG00000015605	240	3098.26	1.0271	0.0385784	0.154725	0.249336	0.803101	0.943884	Srf	protein_coding	serum response factor
6	39348501	39348700	1.47089	0.0247779	0.296477	6.4509	6	39334770	39377707	-	ENSMUSG00000029924	0	1354.81	1.01557	0.022288	0.069373	0.321278	0.748	0.927568	Slc37a3	protein_coding	solute carrier family 37 (glycerol-3-phosphate transporter), member 3
5	75607501	75607700	1.47087	0.0321578	0.330081	-9.13144	5	75574916	75656722	+	ENSMUSG00000005672	0	7.20332	1.10794	0.147875	0.387532	0.381581	0.702772	0.912686	Kit	protein_coding	KIT proto-oncogene receptor tyrosine kinase
14	55087001	55087200	1.47086	0.0255264	0.300445	-10.5842	14	55060262	55092324	-	ENSMUSG00000040721	0	32.3135	0.902035	-0.148745	0.222653	-0.668056	0.504098	0.834093	Zfhx2	protein_coding	zinc finger homeobox 2
5	74199301	74199500	1.47083	0.153123	0.58265	3.58945	5	74195296	74199478	+	ENSMUSG00000049907	0	259.96	1.38351	0.468329	0.26938	1.73855	0.0821146	0.414917	Rasl11b	protein_coding	RAS-like, family 11, member B
15	68937501	68937700	1.47077	0.136933	0.561551	2.04771	15	68928420	69093512	+	ENSMUSG00000022332	0	1441.38	0.993525	-0.00937181	0.145674	-0.0643339	0.948704	0.986386	Khdrbs3	protein_coding	KH domain containing, RNA binding, signal transduction associated 3
6	87581801	87582000	1.47073	0.671417	0.864719	0.713204	6	87578593	87590701	-	ENSMUSG00000049409	0	6.41284	0.946652	-0.0790939	0.472509	-0.167391	0.867062	0.963817	Prokr1	protein_coding	prokineticin receptor 1
13	42088301	42088500	1.47069	0.034942	0.341929	-2.55767	13	42052021	42185026	+	ENSMUSG00000021366	0	1128.06	1.03081	0.0437758	0.179483	0.243899	0.807309	0.945657	Hivep1	protein_coding	human immunodeficiency virus type I enhancer binding protein 1
12	106034401	106034600	1.47069	0.010771	0.209755	-4.26161	12	106010263	106077410	+	ENSMUSG00000021115	0	583.125	0.953032	-0.0694035	0.179127	-0.387455	0.69842	0.912445	Vrk1	protein_coding	vaccinia related kinase 1
4	149485601	149485800	1.47068	0.363558	0.749759	0.348915	4	149467572	149485202	-	ENSMUSG00000028992	-400	248.252	0.980377	-0.0285917	0.100938	-0.283261	0.776977	0.934713	Nmnat1	protein_coding	nicotinamide nucleotide adenylyltransferase 1
19	26612901	26613100	1.47064	0.136977	0.561611	-4.96116	19	26605115	26778321	+	ENSMUSG00000024921	0	1527.73	1.02101	0.0300019	0.13487	0.22245	0.823963	0.951817	Smarca2	protein_coding	SWI/SNF related, matrix associated, actin dependent regulator of chromatin, subfamily a, member 2
17	86968101	86968300	1.47064	0.246797	0.673629	3.84073	17	86963082	87000069	+	ENSMUSG00000024143	0	4824.62	1.06066	0.084963	0.132637	0.640566	0.521805	0.841158	Rhoq	protein_coding	ras homolog family member Q
8	119065001	119065200	1.47063	0.0962033	0.498333	-5.26599	8	118283733	119324921	+	ENSMUSG00000031841	0	44.2049	1.26044	0.333924	0.433993	0.769422	0.441643	0.803145	Cdh13	protein_coding	cadherin 13
16	20718901	20719100	1.47061	0.150477	0.579052	3.22129	16	20702964	20717746	-	ENSMUSG00000022843	-1156	326.96	1.11828	0.161284	0.0975045	1.65412	0.098103	0.453086	Clcn2	protein_coding	chloride channel, voltage-sensitive 2
X	93631401	93631600	1.4706	0.0280513	0.311815	1.08301	X	93304767	93632155	-	ENSMUSG00000006678	0	403.933	0.836006	-0.258414	0.260927	-0.990367	0.321995	0.725675	Pola1	protein_coding	polymerase (DNA directed), alpha 1
8	92359001	92359200	1.4706	0.0669623	0.439561	1.32415	8	92357796	92361454	+	ENSMUSG00000031737	0	290.165	0.981699	-0.026647	0.0954658	-0.279126	0.780148	0.93569	Irx5	protein_coding	Iroquois related homeobox 5 (Drosophila)
19	4569701	4569900	1.47058	0.0754377	0.459069	-3.98477	19	4510472	4621752	+	ENSMUSG00000024892	0	559.432	1.21971	0.286537	0.145111	1.9746	0.0483132	0.323344	Pcx	protein_coding	pyruvate carboxylase
3	146810401	146810600	1.47058	0.190369	0.624577	-4.71532	3	146729579	146812960	-	ENSMUSG00000005034	0	2030.79	0.952414	-0.0703385	0.0955513	-0.736134	0.461649	0.813927	Prkacb	protein_coding	protein kinase, cAMP dependent, catalytic, beta
9	14367801	14368000	1.47057	0.0919653	0.490798	6.76046	9	14353990	14381242	-	ENSMUSG00000037419	0	178.089	1.29864	0.377004	0.18367	2.05262	0.0401095	0.294201	Endod1	protein_coding	endonuclease domain containing 1
9	14367901	14368100	1.47057	0.0919653	0.490798	6.76046	9	14353990	14381242	-	ENSMUSG00000037419	0	178.089	1.29864	0.377004	0.18367	2.05262	0.0401095	0.294201	Endod1	protein_coding	endonuclease domain containing 1
2	29346501	29346700	1.47056	0.118772	0.535881	1.65779	2	29346819	29524793	+	ENSMUSG00000026799	-120	439.134	1.00214	0.00308755	0.0907822	0.0340105	0.972869	0.993419	Med27	protein_coding	mediator complex subunit 27
2	60910801	60911000	1.47056	0.02617	0.303216	-7.67498	2	60750193	60963192	-	ENSMUSG00000026970	0	7764.56	1.05411	0.0760244	0.0877439	0.866435	0.386252	0.768009	Rbms1	protein_coding	RNA binding motif, single stranded interacting protein 1
4	155814801	155815000	1.47056	0.0250809	0.298093	5.39374	4	155812489	155824543	+	ENSMUSG00000029068	0	6240.77	1.29888	0.377266	0.207035	1.82223	0.06842	0.381884	Ccnl2	protein_coding	cyclin L2
17	56877401	56877600	1.47053	0.122688	0.541679	1.82051	17	56875477	56888904	+	ENSMUSG00000024209	0	14.4721	0.842216	-0.247738	0.240445	-1.03033	0.302854	0.709985	1700061G19Rik	protein_coding	RIKEN cDNA 1700061G19 gene
13	29371201	29371400	1.47051	0.0881541	0.483732	5.2513	13	29191746	29855674	-	ENSMUSG00000006191	0	269.542	1.02403	0.0342586	0.0829079	0.413213	0.679451	0.903557	Cdkal1	protein_coding	CDK5 regulatory subunit associated protein 1-like 1
11	17161201	17161400	1.47046	0.0237991	0.292096	-6.22866	11	17159263	17200375	+	ENSMUSG00000033953	0	2482.65	0.925245	-0.112093	0.0661222	-1.69524	0.0900291	0.434505	Ppp3r1	protein_coding	protein phosphatase 3, regulatory subunit B, alpha isoform (calcineurin B, type I)
13	100550501	100550700	1.47042	0.0884874	0.484357	-6.0222	13	100496507	100552718	-	ENSMUSG00000021638	0	5.39913	0.596063	-0.746464	0.355638	-2.09894	0.0358219	NA	Ocln	protein_coding	occludin
5	92198701	92198900	1.4704	0.00577926	0.158987	-3.6772	5	92137938	92202794	+	ENSMUSG00000029407	0	5518.01	1.00728	0.0104704	0.0799888	0.130899	0.895855	0.97093	Uso1	protein_coding	USO1 vesicle docking factor
6	134790801	134791000	1.4704	0.0825213	0.473599	2.52896	6	134715473	134792625	-	ENSMUSG00000030203	0	553.744	0.877535	-0.188472	0.121172	-1.5554	0.119851	0.498394	Dusp16	protein_coding	dual specificity phosphatase 16
11	32535001	32535200	1.47038	0.0243229	0.294195	-7.0397	11	32533305	32624587	+	ENSMUSG00000020272	0	353.064	1.34019	0.422435	0.177254	2.38322	0.0171621	0.195212	Stk10	protein_coding	serine/threonine kinase 10
4	149683801	149684000	1.47037	0.0560325	0.412037	-4.38632	4	149649168	149702571	-	ENSMUSG00000039936	0	245.291	0.829429	-0.26981	0.157206	-1.71629	0.0861097	0.424654	Pik3cd	protein_coding	phosphatidylinositol-4,5-bisphosphate 3-kinase catalytic subunit delta
7	90146001	90146200	1.47037	0.319075	0.724739	-1.44687	7	90130232	90209447	+	ENSMUSG00000039361	0	10211.5	1.01655	0.0236854	0.102533	0.231003	0.817312	0.949942	Picalm	protein_coding	phosphatidylinositol binding clathrin assembly protein
9	57836101	57836300	1.47035	0.165313	0.597352	0.501356	9	57790353	57836793	-	ENSMUSG00000004661	0	36.0681	1.01042	0.0149599	0.188381	0.0794129	0.936704	0.983094	Arid3b	protein_coding	AT rich interactive domain 3B (BRIGHT-like)
7	137315901	137316100	1.47033	0.0547263	0.408398	3.09665	7	137193673	137314445	-	ENSMUSG00000010476	-1457	627.809	1.04536	0.0639939	0.131978	0.484881	0.62776	0.884438	Ebf3	protein_coding	early B cell factor 3
16	30522601	30522800	1.47031	0.0219053	0.282286	5.196	16	30511855	30550842	-	ENSMUSG00000022537	0	219.716	1.11471	0.156673	0.207356	0.755575	0.449904	0.807991	Tmem44	protein_coding	transmembrane protein 44
13	37777801	37778000	1.4703	0.0574367	0.41555	4.39413	13	37778400	37952002	+	ENSMUSG00000039087	-401	668.385	0.837666	-0.255553	0.142028	-1.79931	0.0719695	0.392018	Rreb1	protein_coding	ras responsive element binding protein 1
7	29294001	29294200	1.4703	0.238039	0.666608	3.54079	7	29289320	29293390	+	ENSMUSG00000037166	612	228.094	0.802677	-0.317108	0.25826	-1.22787	0.219497	0.639203	Ppp1r14a	protein_coding	protein phosphatase 1, regulatory (inhibitor) subunit 14A
11	85794301	85794500	1.47029	0.0513611	0.398567	-3.52735	11	85353167	85826058	+	ENSMUSG00000059439	0	469.664	1.15532	0.208293	0.0902038	2.30913	0.0209362	0.215171	Bcas3	protein_coding	breast carcinoma amplified sequence 3
18	32432401	32432600	1.47027	0.00761561	0.179996	5.59371	18	32377217	32435736	+	ENSMUSG00000024381	0	6253.23	0.962441	-0.0552305	0.0778975	-0.709016	0.478315	0.821085	Bin1	protein_coding	bridging integrator 1
4	59007201	59007400	1.47027	0.325801	0.728823	1.96707	4	58995062	59025573	+	ENSMUSG00000070972	0	1270.81	1.10735	0.147107	0.0642679	2.28897	0.0220812	0.220602	Dnajc25	protein_coding	DnaJ heat shock protein family (Hsp40) member C25
4	47251001	47251200	1.47026	0.344299	0.73924	1.96458	4	47208161	47313167	+	ENSMUSG00000028339	0	7916.74	1.23033	0.29905	0.267946	1.11609	0.264386	0.677451	Col15a1	protein_coding	collagen, type XV, alpha 1
14	60692801	60693000	1.47025	0.00639062	0.166416	-3.61036	14	60634001	60764556	+	ENSMUSG00000021990	0	123.478	1.23831	0.30837	0.293061	1.05224	0.29269	0.701371	Spata13	protein_coding	spermatogenesis associated 13
11	3408401	3408600	1.47021	0.04172	0.367729	-4.18604	11	3344256	3409189	-	ENSMUSG00000020451	0	2200.96	1.03948	0.0558567	0.0849112	0.657825	0.510651	0.837532	Limk2	protein_coding	LIM motif-containing protein kinase 2
8	110629601	110629800	1.4702	0.129809	0.551773	-7.35963	8	110618638	110720396	+	ENSMUSG00000010936	0	793.873	1.0151	0.0216286	0.0971465	0.222639	0.823816	0.951817	Vac14	protein_coding	Vac14 homolog (S. cerevisiae)
2	168721901	168722100	1.47019	0.0219349	0.282502	-7.51824	2	168634438	168742409	-	ENSMUSG00000027546	0	1474.41	1.21365	0.279353	0.182142	1.53371	0.125101	0.506328	Atp9a	protein_coding	ATPase, class II, type 9A
13	114157901	114158100	1.47018	0.0158187	0.246713	-11.7658	13	113794505	114157461	+	ENSMUSG00000042348	441	372.944	0.970494	-0.0432087	0.0991511	-0.435786	0.662992	0.898723	Arl15	protein_coding	ADP-ribosylation factor-like 15
4	44979501	44979700	1.47018	0.272636	0.692682	-1.96107	4	44981395	44990734	+	ENSMUSG00000035637	-1696	1459.22	0.883082	-0.179381	0.0843641	-2.12627	0.0334811	0.270908	Grhpr	protein_coding	glyoxylate reductase/hydroxypyruvate reductase
19	5956001	5956200	1.47014	0.087309	0.482384	-1.86219	19	5940543	5964206	-	ENSMUSG00000024833	0	795.626	0.846556	-0.240322	0.201477	-1.1928	0.232948	0.651908	Pola2	protein_coding	polymerase (DNA directed), alpha 2
3	85551101	85551300	1.47012	0.0321527	0.330081	-8.50639	3	84496093	85887516	-	ENSMUSG00000074513	0	2435.53	1.02024	0.0289094	0.0643162	0.449488	0.653079	0.894053	Arfip1	protein_coding	ADP-ribosylation factor interacting protein 1
3	85551201	85551400	1.47012	0.0321527	0.330081	-8.50639	3	84496093	85887516	-	ENSMUSG00000074513	0	2435.53	1.02024	0.0289094	0.0643162	0.449488	0.653079	0.894053	Arfip1	protein_coding	ADP-ribosylation factor interacting protein 1
11	105296001	105296200	1.47011	0.0100008	0.202705	-9.56751	11	105292643	105351139	+	ENSMUSG00000020695	0	27840.1	1.17515	0.232846	0.1391	1.67395	0.0941406	0.443623	Mrc2	protein_coding	mannose receptor, C type 2
12	118299301	118299500	1.47006	0.0130693	0.227715	-5.32544	12	118234933	118301440	-	ENSMUSG00000025323	0	129.15	1.03373	0.0478638	0.154436	0.309927	0.756616	0.928671	Sp4	protein_coding	trans-acting transcription factor 4
5	5558101	5558300	1.47006	0.121005	0.539114	2.15902	5	5537454	5559538	-	ENSMUSG00000040464	0	444.647	0.914008	-0.129722	0.0911979	-1.42242	0.154903	0.551916	Gtpbp10	protein_coding	GTP-binding protein 10 (putative)
10	84578301	84578500	1.47004	0.0170364	0.254449	-6.24442	10	84576626	84614359	+	ENSMUSG00000020034	0	593.142	1.37801	0.462582	0.214754	2.154	0.03124	0.261448	Tcp11l2	protein_coding	t-complex 11 (mouse) like 2
16	38091101	38091300	1.46993	0.141597	0.568244	0.548953	16	38089001	38246084	+	ENSMUSG00000022812	0	2869.09	0.945216	-0.081284	0.0884049	-0.919451	0.35786	0.749156	Gsk3b	protein_coding	glycogen synthase kinase 3 beta
8	22693701	22693900	1.46992	0.0456127	0.381019	-7.19888	8	22659212	22706589	-	ENSMUSG00000031537	0	1531.59	1.03144	0.0446594	0.0518281	0.861683	0.388862	0.769246	Ikbkb	protein_coding	inhibitor of kappaB kinase beta
10	69211501	69211700	1.46987	0.00397589	0.134248	-9.54196	10	69209762	69213098	-	ENSMUSG00000090622	0	13.9318	0.737566	-0.439156	0.243758	-1.8016	0.0716077	0.391062	A930033H14Rik	protein_coding	RIKEN cDNA A930033H14 gene
12	70999301	70999500	1.46987	0.0294911	0.318081	-6.62592	12	70991615	71015832	-	ENSMUSG00000085622	0	82.4937	1.19981	0.26281	0.154477	1.70129	0.0888882	0.43098	3110056K07Rik	processed_transcript	RIKEN cDNA 3110056K07 gene
15	100872501	100872700	1.46986	0.015367	0.243774	5.77319	15	100870683	101045929	+	ENSMUSG00000023033	0	8.15124	0.93655	-0.0945717	0.286546	-0.33004	0.741369	0.925659	Scn8a	protein_coding	sodium channel, voltage-gated, type VIII, alpha
11	115602801	115603000	1.46985	0.0387419	0.357088	-8.0183	11	115603925	115608036	+	ENSMUSG00000046756	-926	1581.33	1.03077	0.043719	0.073515	0.594694	0.552048	0.851724	Mrps7	protein_coding	mitchondrial ribosomal protein S7
3	127468401	127468600	1.46984	0.0178981	0.259647	-4.98086	3	126921606	127499259	-	ENSMUSG00000032826	0	845.666	0.927297	-0.108897	0.11123	-0.979025	0.327567	0.729854	Ank2	protein_coding	ankyrin 2, brain
13	102866601	102866800	1.46981	0.0931653	0.492704	-5.11123	13	102732486	103334497	-	ENSMUSG00000034751	0	925.42	1.09111	0.125801	0.152812	0.823245	0.410369	0.783952	Mast4	protein_coding	microtubule associated serine/threonine kinase family member 4
8	27043001	27043200	1.46979	0.144047	0.571228	-0.240958	8	27042555	27056131	+	ENSMUSG00000031485	0	1374.69	1.05173	0.0727637	0.0524045	1.3885	0.164984	0.565543	Prosc	protein_coding	proline synthetase co-transcribed
11	102436501	102436700	1.46979	0.090676	0.488497	-2.65237	11	102436981	102447682	-	ENSMUSG00000034685	282	915.802	1.03964	0.0560813	0.0741152	0.756677	0.449243	0.807991	Fam171a2	protein_coding	family with sequence similarity 171, member A2
11	70688701	70688900	1.46977	0.014485	0.23778	-5.74793	11	70669463	70688105	-	ENSMUSG00000040712	-597	1310.7	0.933161	-0.0998026	0.101891	-0.9795	0.327333	0.729746	Camta2	protein_coding	calmodulin binding transcription activator 2
11	70688801	70689000	1.46977	0.014485	0.23778	-5.74793	11	70669463	70688105	-	ENSMUSG00000040712	-697	1310.7	0.933161	-0.0998026	0.101891	-0.9795	0.327333	0.729746	Camta2	protein_coding	calmodulin binding transcription activator 2
18	12235301	12235500	1.46974	0.0850993	0.478247	-0.702594	18	12189693	12236400	-	ENSMUSG00000024413	0	1707.66	1.12287	0.167197	0.0718239	2.32788	0.0199187	0.211422	Npc1	protein_coding	Niemann-Pick type C1
9	51787401	51787600	1.46964	0.173143	0.606271	3.54778	9	51765337	51853856	+	ENSMUSG00000053199	0	441.512	1.05677	0.0796667	0.438289	0.181767	0.855765	0.959941	Arhgap20	protein_coding	Rho GTPase activating protein 20
6	143166101	143166300	1.4696	0.0949523	0.495913	2.345	6	143167230	143208542	+	ENSMUSG00000030275	-931	2074.91	1.02143	0.0305961	0.0870857	0.351334	0.725338	0.920875	Etnk1	protein_coding	ethanolamine kinase 1
9	107950201	107950400	1.46959	0.0538187	0.405903	-2.32339	9	107950963	107972268	+	ENSMUSG00000032586	-564	283.463	0.862385	-0.213596	0.266867	-0.800386	0.423487	0.791098	Traip	protein_coding	TRAF-interacting protein
5	38260501	38260700	1.46957	0.11661	0.532464	0.352963	5	38260185	38269622	+	ENSMUSG00000067365	0	1172.68	1.02906	0.0413255	0.0609873	0.677608	0.49802	0.83194	Tmem128	protein_coding	transmembrane protein 128
9	67025401	67025600	1.46956	0.0193058	0.267771	-5.29568	9	67022590	67049406	-	ENSMUSG00000032366	0	48217.5	1.0152	0.0217633	0.0936229	0.232457	0.816183	0.9497	Tpm1	protein_coding	tropomyosin 1, alpha
4	56863801	56864000	1.4695	0.14649	0.574496	-4.42742	4	56810935	56865188	-	ENSMUSG00000038816	0	161.548	1.0436	0.0615725	0.156945	0.39232	0.694822	0.910486	Ctnnal1	protein_coding	catenin (cadherin associated protein), alpha-like 1
5	14210001	14210200	1.46947	0.0154294	0.244079	4.99556	5	14025276	14256689	+	ENSMUSG00000063531	0	77.7089	1.33671	0.418683	0.310285	1.34935	0.177225	0.58253	Sema3e	protein_coding	sema domain, immunoglobulin domain (Ig), short basic domain, secreted, (semaphorin) 3E
2	127792001	127792200	1.46945	0.199466	0.6335	-0.629479	2	127791388	127792488	-	ENSMUSG00000051319	0	333.82	0.889225	-0.16938	0.12726	-1.33097	0.183199	0.591713	1500011K16Rik	protein_coding	RIKEN cDNA 1500011K16 gene
2	135658301	135658500	1.46938	0.246919	0.673663	2.02561	2	135659011	136014593	+	ENSMUSG00000039943	-512	1077.79	1.1429	0.192699	0.173282	1.11205	0.266115	0.678491	Plcb4	protein_coding	phospholipase C, beta 4
7	70368301	70368500	1.46937	0.054071	0.406473	-6.62784	7	70351946	70366735	-	ENSMUSG00000030551	-1567	1475.4	0.907581	-0.139902	0.105299	-1.32862	0.183972	0.591998	Nr2f2	protein_coding	nuclear receptor subfamily 2, group F, member 2
11	29549201	29549400	1.46936	0.114476	0.529281	-3.03916	11	29545846	29548109	-	ENSMUSG00000020460	-1093	27890.7	0.97801	-0.0320787	0.119946	-0.267442	0.789129	0.938647	Rps27a	protein_coding	ribosomal protein S27A
5	103725701	103725900	1.46936	0.123786	0.543209	-1.98414	5	103692374	103855322	+	ENSMUSG00000029313	0	3312.41	1.30168	0.380375	0.173973	2.1864	0.0287864	0.249289	Aff1	protein_coding	AF4/FMR2 family, member 1
5	103725801	103726000	1.46936	0.123786	0.543209	-1.98414	5	103692374	103855322	+	ENSMUSG00000029313	0	3312.41	1.30168	0.380375	0.173973	2.1864	0.0287864	0.249289	Aff1	protein_coding	AF4/FMR2 family, member 1
11	98682001	98682200	1.46934	0.107067	0.516914	0.786204	11	98682554	98695979	+	ENSMUSG00000017221	-355	5135.12	1.02557	0.0364253	0.0937763	0.388428	0.697699	0.912445	Psmd3	protein_coding	proteasome (prosome, macropain) 26S subunit, non-ATPase, 3
2	60328701	60328900	1.46929	0.0316091	0.327687	-3.61706	2	60292103	60383303	-	ENSMUSG00000026980	0	1062.64	1.05083	0.0715253	0.273671	0.261355	0.793819	0.940836	Ly75	protein_coding	lymphocyte antigen 75
12	69295601	69295800	1.46928	0.106559	0.515975	-3.59437	12	69296681	69310687	+	ENSMUSG00000020978	-882	2306.16	0.948676	-0.0760127	0.0416815	-1.82365	0.0682043	0.381114	Klhdc2	protein_coding	kelch domain containing 2
5	124444701	124444900	1.46928	0.0206079	0.275376	-6.8789	5	124439930	124462308	+	ENSMUSG00000049327	0	2854.15	0.950638	-0.073032	0.135865	-0.537532	0.5909	0.868139	Kmt5a	protein_coding	lysine methyltransferase 5A
2	106003401	106003600	1.46927	0.0349563	0.342007	0.978412	2	105966709	106003549	-	ENSMUSG00000027166	0	276.309	0.909942	-0.136153	0.0706182	-1.92802	0.0538523	0.338891	Dnajc24	protein_coding	DnaJ heat shock protein family (Hsp40) member C24
4	150465901	150466100	1.46923	0.153915	0.583771	1.48096	4	150281646	150621966	+	ENSMUSG00000039852	0	3206.56	0.951012	-0.072464	0.0813448	-0.890825	0.373023	0.758275	Rere	protein_coding	arginine glutamic acid dipeptide (RE) repeats
5	92489201	92489400	1.46922	0.0540204	0.406367	-6.58144	5	92443873	92505608	-	ENSMUSG00000029426	0	3361.99	1.12216	0.166282	0.157355	1.05673	0.290636	0.700397	Scarb2	protein_coding	scavenger receptor class B, member 2
2	140170901	140171100	1.46921	0.123433	0.54274	0.947542	2	140119883	140170564	-	ENSMUSG00000045624	-338	909.252	0.971699	-0.0414189	0.140751	-0.294271	0.768551	0.932746	Esf1	protein_coding	ESF1 nucleolar pre-rRNA processing protein homolog
2	136914501	136914700	1.46918	0.092893	0.492282	2.18949	2	136891218	137071950	+	ENSMUSG00000027281	0	146.805	0.99576	-0.00612981	0.0980769	-0.0625001	0.950165	0.986386	Slx4ip	protein_coding	SLX4 interacting protein
11	35770401	35770600	1.46918	0.00889606	0.192976	-1.17891	11	35769484	35791285	+	ENSMUSG00000018846	0	1576.02	0.916095	-0.126431	0.114522	-1.10399	0.269598	0.682515	Pank3	protein_coding	pantothenate kinase 3
3	152209201	152209400	1.46918	0.0413487	0.36681	-3.46739	3	152210458	152236830	+	ENSMUSG00000028034	-1059	2994.17	0.936209	-0.0950972	0.121396	-0.783366	0.433412	0.798573	Fubp1	protein_coding	far upstream element (FUSE) binding protein 1
11	96256301	96256500	1.46917	0.0135858	0.231313	-3.15031	11	96251105	96264868	+	ENSMUSG00000078706	0	718.029	1.21089	0.276071	0.170274	1.62133	0.104946	0.466474	Gm53	lincRNA	predicted gene 53
5	120628801	120629000	1.46916	0.101235	0.507115	2.99913	5	120613130	120628590	+	ENSMUSG00000029599	212	2847.45	1.16069	0.214989	0.0706991	3.0409	0.00235873	0.0651464	Ddx54	protein_coding	DEAD (Asp-Glu-Ala-Asp) box polypeptide 54
4	32245601	32245800	1.46916	0.102553	0.509274	5.65646	4	32238804	32586108	+	ENSMUSG00000040270	0	171.117	0.874274	-0.193842	0.167041	-1.16045	0.245867	0.663884	Bach2	protein_coding	BTB and CNC homology, basic leucine zipper transcription factor 2
4	32245701	32245900	1.46916	0.102553	0.509274	5.65646	4	32238804	32586108	+	ENSMUSG00000040270	0	171.117	0.874274	-0.193842	0.167041	-1.16045	0.245867	0.663884	Bach2	protein_coding	BTB and CNC homology, basic leucine zipper transcription factor 2
15	97018801	97019000	1.46916	0.00082907	0.0662269	7.32973	15	96994823	97055956	-	ENSMUSG00000022464	0	283.692	0.558978	-0.839136	0.330813	-2.53659	0.011194	0.155195	Slc38a4	protein_coding	solute carrier family 38, member 4
8	109704901	109705100	1.46915	0.156054	0.586273	1.852	8	109705549	109724932	+	ENSMUSG00000031728	-450	516.978	0.886756	-0.173391	0.102768	-1.6872	0.0915644	0.437768	Zfp821	protein_coding	zinc finger protein 821
7	127252301	127252500	1.46915	0.0382907	0.355485	-6.3496	7	127244526	127254803	+	ENSMUSG00000054716	0	1010.79	0.932013	-0.101578	0.111568	-0.910462	0.362579	0.752375	Zfp771	protein_coding	zinc finger protein 771
7	127252401	127252600	1.46915	0.0382907	0.355485	-6.3496	7	127244526	127254803	+	ENSMUSG00000054716	0	1010.79	0.932013	-0.101578	0.111568	-0.910462	0.362579	0.752375	Zfp771	protein_coding	zinc finger protein 771
12	40036001	40036200	1.46915	0.0824919	0.473497	-6.34372	12	40005447	40038025	-	ENSMUSG00000047446	0	210.096	1.14217	0.191776	0.10718	1.78929	0.0735677	0.396869	Arl4a	protein_coding	ADP-ribosylation factor-like 4A
7	64867301	64867500	1.46914	0.306873	0.716719	-2.12099	7	64867052	64872997	-	ENSMUSG00000070520	0	707.751	0.94188	-0.0863844	0.0662336	-1.30424	0.192153	0.604306	Nsmce3	protein_coding	NSE3 homolog, SMC5-SMC6 complex component
10	115349301	115349500	1.46912	0.0416919	0.367685	3.13588	10	115340739	115362262	-	ENSMUSG00000069520	0	1492.74	1.04968	0.0699525	0.0661946	1.05677	0.290616	0.700397	Tmem19	protein_coding	transmembrane protein 19
13	13955001	13955200	1.46912	0.0697033	0.445906	0.712952	13	13954674	13999068	+	ENSMUSG00000039242	0	751.819	0.912319	-0.13239	0.0698365	-1.89571	0.057998	0.352451	B3galnt2	protein_coding	UDP-GalNAc:betaGlcNAc beta 1,3-galactosaminyltransferase, polypeptide 2
2	58699901	58700100	1.46912	0.0145347	0.238066	5.79966	2	58567298	58792971	+	ENSMUSG00000026839	0	88.6972	0.932647	-0.100597	0.158127	-0.636175	0.524662	0.84223	Upp2	protein_coding	uridine phosphorylase 2
10	110760801	110761000	1.46909	0.275629	0.694615	3.90295	10	110745439	110787384	+	ENSMUSG00000020185	0	223.548	0.846352	-0.24067	0.385269	-0.624681	0.532181	0.846321	E2f7	protein_coding	E2F transcription factor 7
16	13323901	13324100	1.46905	0.120056	0.537683	0.679878	16	13256481	13417529	+	ENSMUSG00000009569	0	965.795	1.17643	0.234413	0.148057	1.58326	0.113362	0.484854	Mkl2	protein_coding	MKL/myocardin-like 2
8	121127601	121127800	1.46904	0.104546	0.512657	2.67585	8	121127940	121130644	+	ENSMUSG00000097084	-141	104.208	1.15517	0.208101	0.181197	1.14848	0.25077	0.667602	Foxl1	protein_coding	forkhead box L1
5	122218701	122218900	1.46899	0.0948603	0.495766	-4.77968	5	122206804	122242297	+	ENSMUSG00000064267	0	219.509	1.08921	0.123286	0.17236	0.71528	0.474436	0.819715	Hvcn1	protein_coding	hydrogen voltage-gated channel 1
7	25283201	25283400	1.46898	0.213635	0.646544	1.07784	7	25267704	25294159	+	ENSMUSG00000005442	0	5343.38	0.995988	-0.00580022	0.0946952	-0.0612514	0.951159	0.986467	Cic	protein_coding	capicua transcriptional repressor
15	7809601	7809800	1.46897	0.0418969	0.368344	3.59017	15	7811011	7837575	+	ENSMUSG00000022144	-1212	335.719	1.04206	0.0594385	0.251633	0.236211	0.813269	0.948539	Gdnf	protein_coding	glial cell line derived neurotrophic factor
7	5059201	5059400	1.46896	0.224999	0.656259	-2.84047	7	5056152	5060785	+	ENSMUSG00000035228	0	76.3316	0.78817	-0.343421	0.16359	-2.09927	0.0357927	0.278508	Ccdc106	protein_coding	coiled-coil domain containing 106
1	57394201	57394400	1.46895	0.051548	0.399103	6.71771	1	57388237	57407101	-	ENSMUSG00000048495	0	290.181	0.935007	-0.0969515	0.0843133	-1.1499	0.250187	0.667222	Tyw5	protein_coding	tRNA-yW synthesizing protein 5
1	57394301	57394500	1.46895	0.051548	0.399103	6.71771	1	57388237	57407101	-	ENSMUSG00000048495	0	290.181	0.935007	-0.0969515	0.0843133	-1.1499	0.250187	0.667222	Tyw5	protein_coding	tRNA-yW synthesizing protein 5
10	127164901	127165100	1.46893	0.0987787	0.503236	0.890024	10	127165156	127172340	+	ENSMUSG00000006731	-57	1637.74	1.01538	0.0220182	0.0898802	0.244973	0.806478	0.94506	B4galnt1	protein_coding	beta-1,4-N-acetyl-galactosaminyl transferase 1
12	72239401	72239600	1.46889	0.0627575	0.429545	7.55467	12	72211752	72409054	-	ENSMUSG00000021087	0	9.90257	1.0002	0.000284641	0.338527	0.000840821	0.999329	0.999805	Rtn1	protein_coding	reticulon 1
5	104003101	104003300	1.46888	0.00221649	0.102481	6.36001	5	103989762	104021919	-	ENSMUSG00000029311	0	1618.25	1.18421	0.243919	0.115662	2.1089	0.0349535	0.275459	Hsd17b11	protein_coding	hydroxysteroid (17-beta) dehydrogenase 11
5	103424001	103424200	1.46888	0.148055	0.576156	-1.82568	5	103425192	103598359	+	ENSMUSG00000034573	-993	858.511	1.00838	0.0120352	0.200206	0.0601143	0.952065	0.986918	Ptpn13	protein_coding	protein tyrosine phosphatase, non-receptor type 13
17	32211101	32211300	1.46886	0.0429384	0.371603	4.45259	17	32196274	32284722	-	ENSMUSG00000024002	0	3234.63	1.01579	0.0225995	0.086955	0.259899	0.794942	0.941156	Brd4	protein_coding	bromodomain containing 4
17	84997501	84997700	1.46885	0.0702136	0.447215	6.40756	17	84956741	85023991	+	ENSMUSG00000061130	0	1406.83	0.939079	-0.0906818	0.0588575	-1.5407	0.12339	0.502945	Ppm1b	protein_coding	protein phosphatase 1B, magnesium dependent, beta isoform
18	32239701	32239900	1.46885	0.135383	0.559161	0.909796	18	32240300	32270151	+	ENSMUSG00000024382	-401	1635.68	0.969631	-0.0444917	0.0670807	-0.663256	0.507167	0.83628	Ercc3	protein_coding	excision repair cross-complementing rodent repair deficiency, complementation group 3
2	3332101	3332300	1.46884	0.0285264	0.313981	0.82086	2	3328949	3332643	-	ENSMUSG00000049950	0	222.956	0.930479	-0.103955	0.116019	-0.896015	0.370245	0.757261	Rpp38	protein_coding	ribonuclease P/MRP 38 subunit
1	149867601	149867800	1.46881	0.0427151	0.370816	-3.52632	1	149829618	149961290	-	ENSMUSG00000056220	0	3952.97	1.05683	0.0797437	0.11849	0.672997	0.500949	0.832588	Pla2g4a	protein_coding	phospholipase A2, group IVA (cytosolic, calcium-dependent)
1	149867701	149867900	1.46881	0.0427151	0.370816	-3.52632	1	149829618	149961290	-	ENSMUSG00000056220	0	3952.97	1.05683	0.0797437	0.11849	0.672997	0.500949	0.832588	Pla2g4a	protein_coding	phospholipase A2, group IVA (cytosolic, calcium-dependent)
3	144197101	144197300	1.46881	0.1361	0.560397	-6.5529	3	144188530	144205220	-	ENSMUSG00000028266	0	1088.77	0.875841	-0.19126	0.0877543	-2.17949	0.0292951	0.251006	Lmo4	protein_coding	LIM domain only 4
12	65074401	65074600	1.46879	0.0456128	0.381019	-1.43529	12	65075606	65132058	+	ENSMUSG00000055884	-1007	299.566	0.915285	-0.127707	0.195961	-0.651693	0.514599	0.838899	Fancm	protein_coding	Fanconi anemia, complementation group M
7	137310901	137311100	1.46878	0.00940004	0.197407	4.71929	7	137193673	137314445	-	ENSMUSG00000010476	0	627.809	1.04536	0.0639939	0.131978	0.484881	0.62776	0.884438	Ebf3	protein_coding	early B cell factor 3
8	71395101	71395300	1.46877	0.14124	0.567675	4.21799	8	71396855	71404772	+	ENSMUSG00000031820	-1556	2225.36	0.989632	-0.0150361	0.0569419	-0.264061	0.791733	0.940043	Babam1	protein_coding	BRISC and BRCA1 A complex member 1
13	6548701	6548900	1.46877	0.0958936	0.497818	0.651122	13	6548157	6580139	+	ENSMUSG00000021193	0	3168.09	1.0097	0.0139333	0.120206	0.115912	0.907722	0.974443	Pitrm1	protein_coding	pitrilysin metallepetidase 1
14	65371001	65371200	1.46875	0.00704062	0.173584	-5.20136	14	65358676	65398930	+	ENSMUSG00000034522	0	1133.48	0.529491	-0.917321	0.226913	-4.04261	5.28593e-05	0.00656702	Zfp395	protein_coding	zinc finger protein 395
1	182465801	182466000	1.4687	0.254431	0.678949	3.56764	1	182467256	182517495	-	ENSMUSG00000026509	1257	16458	1.0525	0.0738263	0.10106	0.730521	0.465072	0.814286	Capn2	protein_coding	calpain 2
1	86344601	86344800	1.4687	0.240808	0.669017	2.57823	1	86344719	86359455	-	ENSMUSG00000026234	0	20566.8	1.01547	0.0221491	0.159131	0.139188	0.889301	0.97008	Ncl	protein_coding	nucleolin
1	86344701	86344900	1.4687	0.240808	0.669017	2.57823	1	86344719	86359455	-	ENSMUSG00000026234	0	20566.8	1.01547	0.0221491	0.159131	0.139188	0.889301	0.97008	Ncl	protein_coding	nucleolin
8	122576901	122577100	1.46868	0.303188	0.714594	1.13006	8	122578238	122611487	-	ENSMUSG00000015027	1139	1208.45	0.989615	-0.0150613	0.0709609	-0.212248	0.831914	0.953576	Galns	protein_coding	galactosamine (N-acetyl)-6-sulfate sulfatase
3	14642201	14642400	1.46864	0.00610232	0.163416	-2.49368	3	14641727	14663002	+	ENSMUSG00000027555	0	941.12	1.0207	0.0295571	0.107174	0.275786	0.782713	0.936988	Car13	protein_coding	carbonic anhydrase 13
10	59480801	59481000	1.46863	0.052339	0.401851	2.19085	10	59446984	59616692	-	ENSMUSG00000009647	0	961.914	0.943903	-0.0832897	0.0880535	-0.945899	0.3442	0.739126	Mcu	protein_coding	mitochondrial calcium uniporter
4	114910001	114910200	1.46861	0.0706608	0.448091	3.68185	4	114906280	114908898	-	ENSMUSG00000055210	-1104	20.3946	1.33987	0.422088	0.26092	1.61769	0.105729	0.467913	Foxd2	protein_coding	forkhead box D2
X	103357801	103358000	1.4686	0.0313183	0.326386	-6.4644	X	103356476	103396092	+	ENSMUSG00000031327	0	86.9835	0.940884	-0.0879116	0.0946244	-0.929058	0.352859	0.744739	Chic1	protein_coding	cysteine-rich hydrophobic domain 1
8	3609201	3609400	1.46855	0.127519	0.548362	-3.41293	8	3587450	3609074	+	ENSMUSG00000044433	128	47.5951	0.901506	-0.14959	0.265728	-0.562946	0.573471	0.860614	Camsap3	protein_coding	calmodulin regulated spectrin-associated protein family, member 3
9	115042801	115043000	1.46851	0.145508	0.573049	-3.14618	9	114978569	115232225	+	ENSMUSG00000040875	0	70.8209	1.0242	0.0345027	0.128652	0.268186	0.788556	0.938502	Osbpl10	protein_coding	oxysterol binding protein-like 10
2	102132601	102132800	1.4685	0.277163	0.695743	1.54906	2	101950203	102186385	-	ENSMUSG00000048058	0	602.581	0.887394	-0.172354	0.105897	-1.62756	0.103618	0.464347	Ldlrad3	protein_coding	low density lipoprotein receptor class A domain containing 3
3	32366701	32366900	1.46849	0.00612117	0.163557	-6.71653	3	32334796	32365678	-	ENSMUSG00000027663	-1024	2700.89	0.96778	-0.047249	0.0867835	-0.544447	0.586134	0.866247	Zmat3	protein_coding	zinc finger matrin type 3
5	101659801	101660000	1.46849	0.0358818	0.345993	-3.91989	5	101658139	101665226	-	ENSMUSG00000035187	0	14.2337	0.581388	-0.782426	0.295209	-2.65042	0.0080392	0.130199	Nkx6-1	protein_coding	NK6 homeobox 1
12	55488601	55488800	1.46848	0.0525808	0.40251	-11.0229	12	55489411	55492647	-	ENSMUSG00000021025	612	1148.31	1.31959	0.400093	0.241529	1.6565	0.0976208	0.452566	Nfkbia	protein_coding	nuclear factor of kappa light polypeptide gene enhancer in B cells inhibitor, alpha
16	93832901	93833100	1.46847	0.123065	0.542096	-0.920873	16	93832121	93876072	+	ENSMUSG00000039456	0	1096.33	0.941726	-0.0866204	0.0685932	-1.26281	0.206656	0.623745	Morc3	protein_coding	microrchidia 3
2	155278801	155279000	1.46844	0.0865909	0.481029	-3.0097	2	155276297	155278073	+	ENSMUSG00000027602	729	3070.27	1.02329	0.0332122	0.160014	0.207558	0.835574	0.954627	Map1lc3a	protein_coding	microtubule-associated protein 1 light chain 3 alpha
4	119239001	119239200	1.46844	0.0294324	0.317958	-2.89763	4	119232915	119248975	+	ENSMUSG00000028641	0	9225.21	0.966096	-0.0497621	0.0837728	-0.594013	0.552504	0.851914	P3h1	protein_coding	prolyl 3-hydroxylase 1
19	7382001	7382200	1.46843	0.102605	0.509293	0.715754	19	7356464	7383026	-	ENSMUSG00000024970	0	865.954	1.036	0.0510235	0.0677175	0.753475	0.451165	0.808493	AI846148	protein_coding	expressed sequence AI846148
8	57488301	57488500	1.46841	0.218953	0.651199	0.337978	8	57482707	57487860	-	ENSMUSG00000031609	-442	288.838	0.649642	-0.622283	0.195503	-3.18299	0.00145763	0.0502848	Sap30	protein_coding	sin3 associated polypeptide
11	96712301	96712500	1.46838	0.0321297	0.33003	4.16554	11	96712982	96747436	-	ENSMUSG00000097289	483	14.9129	2.38859	1.25616	0.506305	2.48103	0.0131003	0.169844	2010300F17Rik	lincRNA	RIKEN cDNA 2010300F17 gene
13	115100701	115100900	1.46834	0.101462	0.507505	-7.06255	13	114958079	115101964	-	ENSMUSG00000042284	0	1392.33	0.893562	-0.162361	0.240461	-0.675205	0.499546	0.832338	Itga1	protein_coding	integrin alpha 1
9	116169001	116169200	1.46833	0.0230208	0.288166	4.95276	9	116087698	116175363	-	ENSMUSG00000032440	0	4872.34	1.07682	0.106773	0.140653	0.759124	0.447778	0.806574	Tgfbr2	protein_coding	transforming growth factor, beta receptor II
4	138884101	138884300	1.46832	0.218362	0.650713	2.97704	4	138877942	138882817	+	ENSMUSG00000028751	1285	109.378	1.01782	0.0254775	0.285038	0.089383	0.928778	0.981455	Pla2g2e	protein_coding	phospholipase A2, group IIE
4	149625901	149626100	1.46831	0.120712	0.538648	2.62814	4	149586468	149648899	+	ENSMUSG00000039953	0	6715.73	1.03458	0.0490437	0.068356	0.717475	0.473081	0.818785	Clstn1	protein_coding	calsyntenin 1
7	101906801	101907000	1.46831	0.0389425	0.357866	-4.75978	7	101898373	101906359	-	ENSMUSG00000078630	-443	6.46783	1.51244	0.596873	0.278131	2.14602	0.0318716	0.264624	Tomt	protein_coding	transmembrane O-methyltransferase
9	69292801	69293000	1.46829	0.0161995	0.248925	-6.66212	9	68653786	69388246	+	ENSMUSG00000032238	0	733.365	0.955091	-0.0662892	0.174822	-0.379182	0.704553	0.913357	Rora	protein_coding	RAR-related orphan receptor alpha
7	126501501	126501700	1.46826	0.0553524	0.41032	-3.0569	7	126491708	126503437	-	ENSMUSG00000032637	0	6869.75	0.988741	-0.016336	0.0936213	-0.174491	0.86148	0.96173	Atxn2l	protein_coding	ataxin 2-like
19	24685301	24685500	1.46822	0.0489964	0.391722	-4.66109	19	24683016	24861855	-	ENSMUSG00000041731	0	12.7891	0.718885	-0.476167	0.455484	-1.04541	0.295834	0.70317	Pgm5	protein_coding	phosphoglucomutase 5
14	117932401	117932600	1.4682	0.0186592	0.264361	2.48304	14	116925297	117979529	+	ENSMUSG00000058571	0	3875.04	1.0452	0.0637851	0.242738	0.262774	0.792725	0.940433	Gpc6	protein_coding	glypican 6
7	82778201	82778400	1.46817	0.145703	0.573306	2.6951	7	82648614	82777852	+	ENSMUSG00000038563	350	617.829	1.00285	0.00410303	0.0724288	0.0566491	0.954825	0.987175	Efl1	protein_coding	elongation factor like GPTase 1
18	46957701	46957900	1.46816	0.0242008	0.293569	-7.70722	18	46958862	47087992	+	ENSMUSG00000042705	-963	1091.25	1.03414	0.0484331	0.0590913	0.819632	0.412426	0.784486	Commd10	protein_coding	COMM domain containing 10
11	72961701	72961900	1.46816	0.0110996	0.212477	-5.20948	11	72961169	72993044	+	ENSMUSG00000020788	0	27.0023	0.66797	-0.582145	0.298726	-1.94876	0.0513243	0.331835	Atp2a3	protein_coding	ATPase, Ca++ transporting, ubiquitous
8	47951301	47951500	1.46815	0.0584377	0.418349	-8.15994	8	47826083	47990543	-	ENSMUSG00000031563	0	3301.37	0.949132	-0.0753187	0.109196	-0.689757	0.490347	0.827816	Wwc2	protein_coding	WW, C2 and coiled-coil domain containing 2
11	102475201	102475400	1.46815	0.0281709	0.312361	5.88371	11	102475915	102556392	-	ENSMUSG00000034621	516	1249.65	0.985249	-0.0214393	0.100332	-0.213684	0.830794	0.953546	Gpatch8	protein_coding	G patch domain containing 8
12	81861301	81861500	1.468	0.0355905	0.344727	-6.0814	12	81860030	82000924	+	ENSMUSG00000021140	0	1318.96	1.01169	0.0167696	0.107945	0.155353	0.876543	0.96647	Pcnx	protein_coding	pecanex homolog (Drosophila)
17	12195001	12195200	1.46796	0.0449172	0.37825	3.61958	17	12118704	12219645	+	ENSMUSG00000023827	0	1787.19	1.14885	0.200193	0.086661	2.31008	0.020884	0.215171	Agpat4	protein_coding	1-acylglycerol-3-phosphate O-acyltransferase 4 (lysophosphatidic acid acyltransferase, delta)
2	158445901	158446100	1.46796	0.0389504	0.357885	-7.78914	2	158409848	158499253	+	ENSMUSG00000027652	0	1241.95	0.940846	-0.0879698	0.116886	-0.752614	0.451682	0.808493	Ralgapb	protein_coding	Ral GTPase activating protein, beta subunit (non-catalytic)
2	158446001	158446200	1.46796	0.0389504	0.357885	-7.78914	2	158409848	158499253	+	ENSMUSG00000027652	0	1241.95	0.940846	-0.0879698	0.116886	-0.752614	0.451682	0.808493	Ralgapb	protein_coding	Ral GTPase activating protein, beta subunit (non-catalytic)
4	83243601	83243800	1.46795	0.218811	0.651115	-2.54619	4	83220300	83324255	-	ENSMUSG00000038172	0	2714.25	1.16003	0.214159	0.130815	1.63712	0.101605	0.46159	Ttc39b	protein_coding	tetratricopeptide repeat domain 39B
2	144376301	144376500	1.46795	0.0877215	0.483043	-7.96254	2	144368983	144407676	+	ENSMUSG00000027425	0	1134.97	0.875891	-0.191176	0.121405	-1.5747	0.115326	0.489128	Kat14	protein_coding	lysine acetyltransferase 14
8	83164801	83165000	1.46795	0.2195	0.651597	-2.4064	8	83165352	83272934	+	ENSMUSG00000031709	-353	51.3819	0.971474	-0.0417533	0.2742	-0.152273	0.878971	0.967482	Tbc1d9	protein_coding	TBC1 domain family, member 9
19	29603801	29604000	1.46794	0.189524	0.62362	-4.78233	19	29522282	29606829	+	ENSMUSG00000038658	0	898.222	1.02122	0.0303001	0.104267	0.290602	0.771356	0.933222	Ric1	protein_coding	RAB6A GEF complex partner 1
2	30236801	30237000	1.46792	0.172789	0.60587	0.608946	2	30237715	30282148	+	ENSMUSG00000007476	-716	1892.96	0.902068	-0.148692	0.0699158	-2.12673	0.0334423	0.270908	Lrrc8a	protein_coding	leucine rich repeat containing 8A
3	137969101	137969300	1.46792	0.0504725	0.396258	-7.29043	3	137931007	137981545	-	ENSMUSG00000028159	0	289.27	0.862853	-0.212813	0.126878	-1.67731	0.0934827	0.442681	Dapp1	protein_coding	dual adaptor for phosphotyrosine and 3-phosphoinositides 1
8	4237301	4237500	1.46792	0.112155	0.525442	1.97505	8	4238740	4251423	+	ENSMUSG00000002948	-1241	1697.76	1.08341	0.115584	0.0636014	1.81731	0.0691693	0.3833	Map2k7	protein_coding	mitogen-activated protein kinase kinase 7
10	19712201	19712400	1.46788	0.0616894	0.426587	-3.82577	10	19712587	19760053	+	ENSMUSG00000020007	-188	60.4724	1.4444	0.530473	0.255287	2.07795	0.0377144	0.286139	Il20ra	protein_coding	interleukin 20 receptor, alpha
15	79545701	79545900	1.46787	0.0824051	0.473217	1.1331	15	79527707	79546741	-	ENSMUSG00000055065	0	10109.6	1.03092	0.0439314	0.0978424	0.449002	0.65343	0.894367	Ddx17	protein_coding	DEAD (Asp-Glu-Ala-Asp) box polypeptide 17
16	15958601	15958800	1.46787	0.0728459	0.453148	-9.0563	16	15889227	16146851	-	ENSMUSG00000041974	0	1261.77	0.890521	-0.167279	0.14123	-1.18445	0.236236	0.654653	Spidr	protein_coding	scaffolding protein involved in DNA repair
4	141537001	141537200	1.46783	0.197253	0.631416	0.563497	4	141467890	141538597	-	ENSMUSG00000040761	0	1264.96	0.979286	-0.0301981	0.178537	-0.169142	0.865685	0.963358	Spen	protein_coding	SPEN homolog, transcriptional regulator (Drosophila)
7	60003901	60004100	1.46782	0.0212678	0.279026	7.81022	7	59982495	60140219	-	ENSMUSG00000000948	0	364.85	1.02347	0.0334716	0.142054	0.235626	0.813723	0.948579	Gm38393	protein_coding	predicted gene, 38393
11	53787701	53787900	1.46782	0.180172	0.61371	2.12797	11	53783418	53859256	-	ENSMUSG00000081769	0	10.8484	1.15246	0.204716	0.260424	0.786086	0.431817	0.797057	Gm12216	protein_coding	predicted gene 12216
5	74069201	74069400	1.46779	0.188036	0.621937	-2.78679	5	73998463	74068430	-	ENSMUSG00000054814	-772	498.986	0.903336	-0.146666	0.134309	-1.092	0.274834	0.687599	Usp46	protein_coding	ubiquitin specific peptidase 46
14	55111201	55111400	1.46779	0.182837	0.616614	2.8175	14	55106830	55116935	-	ENSMUSG00000022208	0	25.6253	0.923253	-0.115202	0.18376	-0.626916	0.530715	0.845736	Jph4	protein_coding	junctophilin 4
10	17726601	17726800	1.46777	0.0855491	0.479294	-5.4644	10	17723228	17725673	+	ENSMUSG00000039910	929	3727.28	0.695885	-0.523079	0.234274	-2.23276	0.0255645	0.235989	Cited2	protein_coding	Cbp/p300-interacting transactivator, with Glu/Asp-rich carboxy-terminal domain, 2
17	66507701	66507900	1.46773	0.136327	0.560687	-8.67519	17	66494512	66519717	-	ENSMUSG00000023460	0	2298.72	1.00648	0.00932544	0.0368965	0.252746	0.800464	0.942922	Rab12	protein_coding	RAB12, member RAS oncogene family
10	115385901	115386100	1.46771	0.225928	0.657113	-0.316196	10	115369966	115384435	-	ENSMUSG00000020137	-1467	241.739	0.823178	-0.280723	0.11796	-2.37982	0.0173212	0.196108	Thap2	protein_coding	THAP domain containing, apoptosis associated protein 2
4	53103601	53103800	1.46771	0.0126447	0.224429	7.19478	4	53030787	53159895	-	ENSMUSG00000015243	0	827.531	1.24502	0.316167	0.312459	1.01187	0.311601	0.717083	Abca1	protein_coding	ATP-binding cassette, sub-family A (ABC1), member 1
1	119047501	119047700	1.46771	0.0398241	0.361284	-4.94871	1	118834132	119053619	-	ENSMUSG00000048402	0	224.457	0.941528	-0.0869241	0.196659	-0.442004	0.658487	0.896548	Gli2	protein_coding	GLI-Kruppel family member GLI2
1	39197301	39197500	1.46766	0.100588	0.506153	-4.61955	1	39193731	39363234	+	ENSMUSG00000026077	0	167.102	0.681127	-0.554004	0.27497	-2.01478	0.0439276	0.30829	Npas2	protein_coding	neuronal PAS domain protein 2
1	39197401	39197600	1.46766	0.100588	0.506153	-4.61955	1	39193731	39363234	+	ENSMUSG00000026077	0	167.102	0.681127	-0.554004	0.27497	-2.01478	0.0439276	0.30829	Npas2	protein_coding	neuronal PAS domain protein 2
13	24936701	24936900	1.46766	0.242498	0.670294	-2.50342	13	24937401	24941417	+	ENSMUSG00000086448	-502	8.73149	1.22322	0.290682	0.285619	1.01773	0.308808	0.714765	9330162012Rik	bidirectional_promoter_lncRNA	cDNA RIKEN 9330162012 gene
13	24936801	24937000	1.46766	0.242498	0.670294	-2.50342	13	24937401	24941417	+	ENSMUSG00000086448	-402	8.73149	1.22322	0.290682	0.285619	1.01773	0.308808	0.714765	9330162012Rik	bidirectional_promoter_lncRNA	cDNA RIKEN 9330162012 gene
2	84618901	84619100	1.46764	0.0615038	0.426119	4.62665	2	84600071	84650765	-	ENSMUSG00000034101	0	9901.76	0.949671	-0.0745	0.101202	-0.736148	0.46164	0.813927	Ctnnd1	protein_coding	catenin (cadherin associated protein), delta 1
14	55106401	55106600	1.4676	0.0423144	0.369629	-0.773418	14	55106830	55116935	-	ENSMUSG00000022208	231	25.6253	0.923253	-0.115202	0.18376	-0.626916	0.530715	0.845736	Jph4	protein_coding	junctophilin 4
5	33640801	33641000	1.4676	0.166024	0.598082	-1.2782	5	33634952	33652574	-	ENSMUSG00000004642	0	903.968	0.92303	-0.11555	0.103083	-1.12094	0.262311	0.677451	Slbp	protein_coding	stem-loop binding protein
5	72224701	72224900	1.46759	0.10413	0.511876	-5.1464	5	72203329	72298775	+	ENSMUSG00000046808	0	78.936	1.26452	0.338591	0.159589	2.12164	0.0338681	0.271615	Atp10d	polymorphic_pseudogene	ATPase, class V, type 10D
19	4112901	4113100	1.46758	0.0875618	0.482729	-4.41595	19	4114446	4125858	-	ENSMUSG00000024847	1347	1970.43	1.04514	0.0636954	0.0716194	0.889359	0.37381	0.758563	Aip	protein_coding	aryl-hydrocarbon receptor-interacting protein
10	42590201	42590400	1.46757	0.0238793	0.292439	3.81943	10	42583822	42702459	+	ENSMUSG00000038280	0	1542.52	1.07983	0.11081	0.0552432	2.00587	0.0448704	0.31178	Ostm1	protein_coding	osteopetrosis associated transmembrane protein 1
18	75562501	75562700	1.46757	0.0783623	0.465174	-11.5415	18	75431224	75697696	-	ENSMUSG00000052928	0	1233.73	1.04649	0.065557	0.0961201	0.682032	0.495219	0.830239	Ctif	protein_coding	CBP80/20-dependent translation initiation factor
2	160873301	160873500	1.46756	0.100154	0.505387	-1.14041	2	160743927	160872998	-	ENSMUSG00000035877	-304	603.412	1.14151	0.190949	0.0945794	2.01893	0.0434947	0.30599	Zhx3	protein_coding	zinc fingers and homeoboxes 3
8	113636801	113637000	1.46755	0.210673	0.643812	-1.20989	8	113635586	113645178	+	ENSMUSG00000078908	0	545.171	0.981873	-0.0263917	0.0810482	-0.32563	0.744704	0.926452	Mon1b	protein_coding	MON1 homolog B, secretory traffciking associated
8	48578801	48579000	1.46754	0.0609718	0.424813	-3.68574	8	48227682	48674690	-	ENSMUSG00000031561	0	154.572	0.660893	-0.597511	0.309486	-1.93066	0.0535257	0.338183	Tenm3	protein_coding	teneurin transmembrane protein 3
7	139392801	139393000	1.46751	0.0157837	0.246543	-7.8939	7	139389109	139579652	+	ENSMUSG00000025477	0	2082.74	0.974279	-0.0375934	0.0624257	-0.60221	0.547034	0.850499	Inpp5a	protein_coding	inositol polyphosphate-5-phosphatase A
11	106997101	106997300	1.46744	0.0820469	0.472519	-4.38412	11	106988629	106999541	-	ENSMUSG00000018362	0	3593.39	0.907718	-0.139684	0.215338	-0.648674	0.516549	0.839296	Kpna2	protein_coding	karyopherin (importin) alpha 2
13	19364601	19364800	1.46743	0.129614	0.551505	4.5979	13	19357677	19395752	-	ENSMUSG00000003062	0	1395.24	0.953324	-0.0689613	0.0760128	-0.907232	0.364284	0.753809	Stard3nl	protein_coding	STARD3 N-terminal like
7	35057501	35057700	1.46741	0.172739	0.60582	1.8836	7	35046422	35056503	-	ENSMUSG00000056216	-999	1431.61	0.78559	-0.348152	0.120633	-2.88605	0.00390111	0.0878167	Cebpg	protein_coding	CCAAT/enhancer binding protein (C/EBP), gamma
11	97954301	97954500	1.46739	0.0573713	0.415448	-4.68454	11	97923238	97986444	-	ENSMUSG00000017417	0	16.1271	1.73545	0.795309	0.474714	1.67534	0.0938669	0.443274	Plxdc1	protein_coding	plexin domain containing 1
11	77487901	77488100	1.46739	0.133602	0.556983	-2.86094	11	77489854	77491409	+	ENSMUSG00000097165	-1755	9.02657	0.803485	-0.315658	0.238768	-1.32203	0.186159	0.595775	2210008F06Rik	lincRNA	RIKEN cDNA 2210008F06 gene
2	167491701	167491900	1.46734	0.20444	0.638522	-3.58632	2	167492645	167516173	+	ENSMUSG00000006418	-746	1839.97	0.946415	-0.0794549	0.0527326	-1.50675	0.131874	0.514611	Rnf114	protein_coding	ring finger protein 114
8	41135701	41135900	1.4673	0.110274	0.522192	-2.05264	8	40990914	41133726	-	ENSMUSG00000045636	-1976	184.252	1.13851	0.187148	0.201174	0.93028	0.352226	0.744151	Mtus1	protein_coding	mitochondrial tumor suppressor 1
6	115037401	115037600	1.4673	0.0407092	0.364546	0.587931	6	115004381	115037876	-	ENSMUSG00000030316	0	316.465	0.922017	-0.117135	0.0904416	-1.29514	0.195271	0.607344	Tamm41	protein_coding	TAM41 mitochondrial translocator assembly and maintenance homolog
1	170172001	170172200	1.46729	0.0620368	0.427458	3.27174	1	170141938	170174957	-	ENSMUSG00000026670	0	3862.51	1.58384	0.66343	0.196295	3.37976	0.000725488	0.0328054	Uap1	protein_coding	UDP-N-acetylglucosamine pyrophosphorylase 1
19	6140201	6140400	1.46728	0.016766	0.252741	-2.58276	19	6134374	6141406	-	ENSMUSG00000024944	0	1383.33	0.959212	-0.0600787	0.113645	-0.528653	0.597046	0.871061	Arl2	protein_coding	ADP-ribosylation factor-like 2
3	144190601	144190800	1.46726	0.152126	0.581428	3.61401	3	144188530	144205220	-	ENSMUSG00000028266	0	1088.77	0.875841	-0.19126	0.0877543	-2.17949	0.0292951	0.251006	Lmo4	protein_coding	LIM domain only 4
19	42129401	42129600	1.46725	0.120313	0.538092	-1.63627	19	42123273	42129059	-	ENSMUSG00000018821	-343	1070.63	0.948259	-0.0766473	0.128439	-0.596759	0.550668	0.851056	Avpi1	protein_coding	arginine vasopressin-induced 1
17	34972501	34972700	1.4672	0.264159	0.686116	0.523389	17	34969199	34972154	-	ENSMUSG00000091971	-348	195.564	1.15097	0.202848	0.193593	1.04781	0.294728	0.702338	Hspa1a	protein_coding	heat shock protein 1A
4	99716201	99716400	1.4672	0.0359188	0.346174	-5.77084	4	99715664	99763460	+	ENSMUSG00000073792	0	250.166	0.907567	-0.139924	0.0576799	-2.42587	0.0152718	0.183511	Alg6	protein_coding	asparagine-linked glycosylation 6 (alpha-1,3,-glucosyltransferase)
17	44776801	44777000	1.4672	0.236248	0.665312	-0.663632	17	44777152	45119290	+	ENSMUSG00000038954	-153	569.479	1.03713	0.0525905	0.0689202	0.763064	0.445425	0.805433	Supt3	protein_coding	suppressor of Ty 3
13	67500501	67500700	1.46719	0.0427236	0.37087	1.24179	13	67490167	67500555	-	ENSMUSG00000071291	0	55.5288	0.904946	-0.144096	0.196243	-0.734273	0.462782	0.813927	Zfp58	protein_coding	zinc finger protein 58
4	139403501	139403700	1.46719	0.106216	0.515435	-1.59618	4	139352609	139489588	+	ENSMUSG00000066036	0	5731.76	1.11343	0.155013	0.104683	1.48078	0.138665	0.525617	Ubr4	protein_coding	ubiquitin protein ligase E3 component n-recognin 4
17	84269601	84269800	1.46715	0.0763419	0.460887	0.8377	17	84190056	84466196	-	ENSMUSG00000024251	0	384.567	0.919971	-0.120339	0.16966	-0.709294	0.478142	0.821078	Thada	protein_coding	thyroid adenoma associated
16	89830101	89830300	1.46714	0.116421	0.532177	-3.08583	16	89787111	89980080	-	ENSMUSG00000002489	0	1104.19	1.05719	0.0802348	0.21702	0.369711	0.711598	0.915044	Tiam1	protein_coding	T cell lymphoma invasion and metastasis 1
13	20185301	20185500	1.46709	0.130054	0.552241	-1.10707	13	20090507	20608353	+	ENSMUSG00000041112	0	185.708	1.03128	0.0444365	0.17457	0.254549	0.799072	0.942922	Elmo1	protein_coding	engulfment and cell motility 1
1	36772401	36772600	1.46708	0.140814	0.567	-4.83194	1	36761861	36782816	+	ENSMUSG00000026117	0	6.52298	0.983312	-0.0242784	0.391275	-0.0620495	0.950523	0.986386	Zap70	protein_coding	zeta-chain (TCR) associated protein kinase
17	30574401	30574600	1.46708	0.107513	0.517638	-2.56241	17	30215524	30576287	-	ENSMUSG00000062202	0	511.764	1.02887	0.0410628	0.0903819	0.454325	0.649595	0.893645	Btbd9	protein_coding	BTB (POZ) domain containing 9
11	121419401	121419600	1.46706	0.00263543	0.1103	-13.0695	11	121421401	121431288	+	ENSMUSG00000039253	-1802	160.89	0.887373	-0.172387	0.130481	-1.32116	0.186448	0.59631	Fn3krp	protein_coding	fructosamine 3 kinase related protein
12	57195101	57195300	1.46705	0.103785	0.511265	-3.77806	12	56712634	57197472	-	ENSMUSG00000035472	0	10.0374	1.33605	0.417974	0.452434	0.923834	0.355573	0.747134	Slc25a21	protein_coding	solute carrier family 25 (mitochondrial oxodicarboxylate carrier), member 21
5	93126401	93126600	1.46704	0.124648	0.544268	-7.34068	5	93093457	93174958	+	ENSMUSG00000058013	0	13688.5	0.904327	-0.145083	0.075801	-1.91399	0.0556209	0.344896	Sept11	protein_coding	septin 11
7	132601801	132602000	1.46703	0.102542	0.509274	-4.5142	7	130162451	133123350	-	ENSMUSG00000030849	0	360.592	1.41964	0.50552	0.223211	2.26476	0.0235271	0.22747	Fgfr2	protein_coding	fibroblast growth factor receptor 2
2	3164001	3164200	1.46702	0.22928	0.659578	1.94798	2	3114224	3227806	+	ENSMUSG00000050530	0	1830.48	1.01288	0.0184642	0.11614	0.158983	0.873682	0.965783	Fam171a1	protein_coding	family with sequence similarity 171, member A1
7	142579201	142579400	1.46701	0.0925158	0.491609	-4.15117	7	142575529	142578143	-	ENSMUSG00000000031	-1059	3938.19	0.92786	-0.108021	0.644807	-0.167525	0.866957	0.963817	H19	lincRNA	H19, imprinted maternally expressed transcript
3	132684701	132684900	1.46697	0.0896296	0.486354	1.80777	3	132660498	132683879	-	ENSMUSG00000028029	-823	2718.11	0.978844	-0.0308489	0.0676156	-0.456239	0.648218	0.892803	Aimp1	protein_coding	aminoacyl tRNA synthetase complex-interacting multifunctional protein 1
5	36464401	36464600	1.46696	0.0166636	0.252039	-1.08726	5	36464998	36474080	+	ENSMUSG00000029198	-399	2228.7	0.978448	-0.0314336	0.0624878	-0.503036	0.614939	0.878077	Grpel1	protein_coding	GrpE-like 1, mitochondrial
4	43577501	43577700	1.46695	0.134582	0.558113	-6.80718	4	43578715	43587487	+	ENSMUSG00000028468	-1016	1442.38	0.953372	-0.0688891	0.0547628	-1.25795	0.208409	0.626206	Rgp1	protein_coding	RAB6A GEF compex partner 1
19	25381901	25382100	1.46695	0.353932	0.744771	3.07709	19	25236975	25434496	+	ENSMUSG00000032702	0	501.971	0.851205	-0.232421	0.20251	-1.14771	0.25109	0.667734	Kank1	protein_coding	KN motif and ankyrin repeat domains 1
17	86146401	86146600	1.46688	0.0402761	0.362843	-4.79907	17	85984665	86145175	-	ENSMUSG00000024135	-1227	447.02	0.947839	-0.0772863	0.133793	-0.577654	0.563498	0.856463	Srbd1	protein_coding	S1 RNA binding domain 1
3	98024501	98024700	1.46686	0.283542	0.700553	0.358305	3	98013538	98150367	+	ENSMUSG00000027878	0	3220.83	1.14863	0.199911	0.132183	1.51239	0.130435	0.512075	Notch2	protein_coding	notch 2
14	50806901	50807100	1.46682	0.397928	0.767566	1.39367	14	50807946	50821300	+	ENSMUSG00000036023	-847	760.462	0.936908	-0.0940201	0.0890345	-1.056	0.29097	0.700397	Parp2	protein_coding	poly (ADP-ribose) polymerase family, member 2
1	93071501	93071700	1.4668	0.00967156	0.199806	-3.35183	1	93015456	93101865	-	ENSMUSG00000014602	0	1871.13	1.04286	0.0605443	0.15685	0.386001	0.699496	0.912616	Kif1a	protein_coding	kinesin family member 1A
10	93164001	93164200	1.46678	0.105718	0.514634	3.26419	10	93160876	93241342	+	ENSMUSG00000020015	0	1169.9	1.11424	0.156054	0.124488	1.25356	0.210001	0.628226	Cdk17	protein_coding	cyclin-dependent kinase 17
14	20698601	20698800	1.46678	0.0556895	0.411142	-6.57294	14	20694968	20700197	+	ENSMUSG00000039357	0	1401.65	0.960581	-0.0580213	0.135487	-0.428241	0.668475	0.899679	Fut11	protein_coding	fucosyltransferase 11
14	20698701	20698900	1.46678	0.0556895	0.411142	-6.57294	14	20694968	20700197	+	ENSMUSG00000039357	0	1401.65	0.960581	-0.0580213	0.135487	-0.428241	0.668475	0.899679	Fut11	protein_coding	fucosyltransferase 11
6	120807201	120807400	1.46678	0.0165267	0.251082	11.908	6	120795245	120822685	-	ENSMUSG00000019210	0	3024.38	1.07676	0.106694	0.0698547	1.52737	0.12667	0.508394	Atp6v1e1	protein_coding	ATPase, H+ transporting, lysosomal V1 subunit E1
8	46164201	46164400	1.46677	0.176594	0.609672	-1.65189	8	46151771	46195590	+	ENSMUSG00000031631	0	545.056	0.76466	-0.38711	0.120614	-3.2095	0.00132968	0.0472003	Cfap97	protein_coding	cilia and flagella associated protein 97
14	87098001	87098200	1.46677	0.270177	0.690673	3.80224	14	86655367	87141224	-	ENSMUSG00000022021	0	1018.49	0.883155	-0.179262	0.290722	-0.616611	0.537492	0.84704	Diaph3	protein_coding	diaphanous related formin 3
14	87098101	87098300	1.46677	0.270177	0.690673	3.80224	14	86655367	87141224	-	ENSMUSG00000022021	0	1018.49	0.883155	-0.179262	0.290722	-0.616611	0.537492	0.84704	Diaph3	protein_coding	diaphanous related formin 3
2	92604901	92605100	1.46676	0.0524259	0.402176	7.2176	2	92599707	92615250	+	ENSMUSG00000027221	0	862.232	1.05947	0.0833462	0.183218	0.454903	0.649179	0.893625	Chst1	protein_coding	carbohydrate (keratan sulfate Gal-6) sulfotransferase 1
17	86964601	86964800	1.46674	0.151074	0.579998	-0.796843	17	86963082	87000069	+	ENSMUSG00000024143	0	4824.62	1.06066	0.084963	0.132637	0.640566	0.521805	0.841158	Rhoq	protein_coding	ras homolog family member Q
10	127517901	127518100	1.46673	0.045573	0.380863	1.92956	10	127514939	127517152	+	ENSMUSG00000040280	750	18152.6	1.01481	0.021206	0.259404	0.0817489	0.934846	0.982802	Ndufa4l2	protein_coding	NADH dehydrogenase (ubiquinone) 1 alpha subcomplex, 4-like 2
4	99199901	99200100	1.46669	0.0588978	0.419293	2.89927	4	99193934	99259787	+	ENSMUSG00000028550	0	315.906	0.872788	-0.196297	0.0882794	-2.22359	0.0261762	0.239053	Atg4c	protein_coding	autophagy related 4C, cysteine peptidase
11	113172501	113172700	1.46668	0.174258	0.607558	2.61421	11	113043895	113201838	-	ENSMUSG00000087259	0	104.97	1.12174	0.16574	0.165427	1.00189	0.316396	0.721734	2610035D17Rik	lincRNA	RIKEN cDNA 2610035D17 gene
9	116042001	116042200	1.46668	0.210395	0.643505	2.02041	9	116040593	116041064	-	ENSMUSG00000080848	-938	60.4081	0.890236	-0.16774	0.204003	-0.822242	0.410939	0.783952	Gm9385	processed_pseudogene	predicted pseudogene 9385
15	98724401	98724600	1.46666	0.150144	0.578688	2.58959	15	98708207	98723326	+	ENSMUSG00000003354	1076	30.4823	0.889964	-0.168181	0.153835	-1.09326	0.274281	0.687557	Ccdc65	protein_coding	coiled-coil domain containing 65
10	52418601	52418800	1.46666	0.16069	0.59176	-0.789058	10	52417547	52440192	+	ENSMUSG00000023068	0	3689.3	1.01778	0.0254278	0.106984	0.237678	0.812131	0.948185	Nus1	protein_coding	NUS1 dehydrodolichyl diphosphate synthase subunit
10	83056101	83056300	1.46663	0.0653982	0.435856	-5.33552	10	82985498	83195900	+	ENSMUSG00000034612	0	4389.88	1.87299	0.905347	0.290364	3.11797	0.001821	0.0559862	Chst11	protein_coding	carbohydrate sulfotransferase 11
7	114457101	114457300	1.46663	0.018559	0.263758	-7.19218	7	114415281	114539251	+	ENSMUSG00000030671	0	369.515	1.03415	0.0484508	0.17822	0.27186	0.78573	0.937678	Pde3b	protein_coding	phosphodiesterase 3B, cGMP-inhibited
12	76879201	76879400	1.46662	0.0791116	0.466893	6.26645	12	76765589	76921412	+	ENSMUSG00000033373	0	600.848	1.00567	0.00815191	0.055816	0.14605	0.883882	0.968374	Fntb	protein_coding	farnesyltransferase, CAAX box, beta
4	146454901	146455100	1.46662	0.234043	0.66319	-3.38047	4	146449023	146470292	+	ENSMUSG00000070605	0	140.216	0.751165	-0.412798	0.107147	-3.85263	0.000116855	0.0107331	Zfp992	protein_coding	zinc finger protein 992
2	102399201	102399400	1.46661	0.187717	0.621591	-2.87403	2	102300119	102407828	-	ENSMUSG00000027189	0	2354.41	0.946147	-0.0798641	0.102641	-0.778088	0.436517	0.800281	Trim44	protein_coding	tripartite motif-containing 44
5	100863101	100863300	1.46654	0.136567	0.561004	-4.07201	5	100845713	100899102	+	ENSMUSG00000029314	0	61.964	1.24787	0.31947	0.18806	1.69877	0.0893629	0.432426	Gpat3	protein_coding	glycerol-3-phosphate acyltransferase 3
5	100863201	100863400	1.46654	0.136567	0.561004	-4.07201	5	100845713	100899102	+	ENSMUSG00000029314	0	61.964	1.24787	0.31947	0.18806	1.69877	0.0893629	0.432426	Gpat3	protein_coding	glycerol-3-phosphate acyltransferase 3
12	22969001	22969200	1.46651	0.00880105	0.192227	-5.52679	12	22953997	23010284	-	ENSMUSG00000073164	0	133.43	0.776264	-0.365381	0.135485	-2.69684	0.00700007	0.12027	2410018L13Rik	lincRNA	RIKEN cDNA 2410018L13 gene
5	151229901	151230100	1.46647	0.0161916	0.248868	7.03136	5	151037628	151233836	-	ENSMUSG00000016128	0	1572.9	2.62003	1.38958	0.306263	4.53722	5.69998e-06	0.00144426	Stard13	protein_coding	StAR-related lipid transfer (START) domain containing 13
16	26706101	26706300	1.46647	0.027568	0.309687	-2.71923	16	26581704	26730117	+	ENSMUSG00000022514	0	658.027	1.09008	0.124439	0.184287	0.675245	0.49952	0.832338	Il1rap	protein_coding	interleukin 1 receptor accessory protein
12	75992101	75992300	1.46647	0.190221	0.62437	-1.25449	12	75818134	76110926	+	ENSMUSG00000063450	0	530.208	1.05548	0.0779007	0.202015	0.385619	0.699779	0.912686	Syne2	protein_coding	spectrin repeat containing, nuclear envelope 2
15	12116901	12117100	1.46644	0.0591434	0.420209	2.50931	15	12117831	12185683	+	ENSMUSG00000022201	-732	3646.15	0.948998	-0.0755233	0.0855888	-0.882397	0.377562	0.761759	Zfr	protein_coding	zinc finger RNA binding protein
12	110854101	110854300	1.46643	0.183229	0.617218	-3.39695	12	110850279	110869998	+	ENSMUSG00000021271	0	258.509	0.806748	-0.30981	0.116582	-2.65744	0.0078737	0.128928	Zfp839	protein_coding	zinc finger protein 839
15	42676901	42677100	1.46643	0.0613532	0.425783	-1.67234	15	42424727	42676977	-	ENSMUSG00000022309	0	50.795	0.963768	-0.0532427	0.316845	-0.16804	0.866552	0.963813	Angpt1	protein_coding	angiopoietin 1
1	88284701	88284900	1.46639	0.0966775	0.499325	-1.78969	1	88277661	88389293	+	ENSMUSG00000036251	0	5.27106	0.4626	-1.11216	0.34924	-3.18452	0.00144992	NA	Trpm8	protein_coding	transient receptor potential cation channel, subfamily M, member 8
6	97210101	97210300	1.46639	0.231807	0.661338	-4.20268	6	97210689	97233315	+	ENSMUSG00000035199	-390	3505.98	1.11107	0.151949	0.0561548	2.70589	0.00681218	0.119181	Arl6ip5	protein_coding	ADP-ribosylation factor-like 6 interacting protein 5
11	60936301	60936500	1.46638	0.0158644	0.246974	-10.1127	11	60932033	60952811	+	ENSMUSG00000018932	0	2532.74	1.41499	0.500792	0.144842	3.45749	0.000545224	0.0278233	Map2k3	protein_coding	mitogen-activated protein kinase kinase 3
10	115469001	115469200	1.46638	0.100264	0.505589	-6.76011	10	115450311	115587780	-	ENSMUSG00000020140	0	39.8215	1.17955	0.238231	0.47385	0.502757	0.615135	0.878077	Lgr5	protein_coding	leucine rich repeat containing G protein coupled receptor 5
18	42554501	42554700	1.46634	0.0245391	0.295195	3.57255	18	42511510	42575551	+	ENSMUSG00000024498	0	2086.4	1.04899	0.0690034	0.105747	0.652534	0.514057	0.838899	Tcerg1	protein_coding	transcription elongation regulator 1 (CA150)
17	26235501	26235700	1.46634	0.0569322	0.414213	-4.44642	17	26211822	26244223	-	ENSMUSG00000024187	0	2355.14	1.14387	0.193921	0.0880994	2.20116	0.0277246	0.245602	Fam234a	protein_coding	family with sequence similarity 234, member A
5	146386001	146386200	1.46633	0.0168824	0.253572	3.5599	5	146384985	146472411	+	ENSMUSG00000029636	0	254.895	0.846531	-0.240364	0.149727	-1.60535	0.108416	0.473596	Wasf3	protein_coding	WAS protein family, member 3
16	18324201	18324400	1.46633	0.232437	0.661868	-2.64418	16	18300825	18348103	-	ENSMUSG00000013539	0	626.023	1.02099	0.0299731	0.0681832	0.439596	0.66023	0.897079	Tango2	protein_coding	transport and golgi organization 2
15	98541401	98541600	1.46633	0.0137602	0.232635	-10.0025	15	98538689	98570923	-	ENSMUSG00000011960	0	950.765	1.10927	0.149609	0.110176	1.35791	0.174493	0.579252	Ccnt1	protein_coding	cyclin T1
5	121208901	121209100	1.46632	0.158157	0.58917	6.42205	5	121204481	121209241	+	ENSMUSG00000029614	0	32075.2	1.0345	0.0489349	0.0717772	0.681762	0.49539	0.830239	Rpl6	protein_coding	ribosomal protein L6
5	150268601	150268800	1.4663	0.278415	0.69678	-2.56876	5	150259930	150497752	+	ENSMUSG00000056602	0	5.61988	0.832946	-0.263705	0.325258	-0.810755	0.417506	NA	Fry	protein_coding	FRY microtubule binding protein
11	48802101	48802300	1.46629	0.0142354	0.236122	-9.32509	11	48800332	48806434	+	ENSMUSG00000020372	0	71116	1.01445	0.0207027	0.0916208	0.225961	0.821232	0.95103	Rack1	protein_coding	receptor for activated C kinase 1
13	55473301	55473500	1.46626	0.0457063	0.38134	5.09471	13	55464267	55473155	+	ENSMUSG00000034686	147	458.645	1.01307	0.0187365	0.150558	0.124448	0.900961	0.972099	Prr7	protein_coding	proline rich 7 (synaptic)
2	170863201	170863400	1.4662	0.0608664	0.424532	2.19056	2	170731807	170879769	+	ENSMUSG00000027560	0	501.836	0.938618	-0.0913892	0.101662	-0.898952	0.368678	0.756308	Dok5	protein_coding	docking protein 5
11	96830501	96830700	1.4662	0.172393	0.605412	0.502319	11	96817414	96829968	-	ENSMUSG00000038615	-534	12009	0.939396	-0.090194	0.0681627	-1.32322	0.185764	0.595027	Nfe2l1	protein_coding	nuclear factor, erythroid derived 2,-like 1
8	123202301	123202500	1.46618	0.176176	0.609265	-2.60182	8	123204264	123212763	-	ENSMUSG00000000743	1765	3962.2	1.06126	0.0857786	0.0570529	1.50349	0.132712	0.516601	Chmp1a	protein_coding	charged multivesicular body protein 1A
9	14559301	14559500	1.46617	0.222352	0.65408	-2.22323	9	14541966	14615483	-	ENSMUSG00000013076	0	3272.13	1.04765	0.0671619	0.109586	0.612868	0.539963	0.847713	Amotl1	protein_coding	angiomotin-like 1
19	24171901	24172100	1.46617	0.0406076	0.364076	3.10235	19	24094523	24225026	-	ENSMUSG00000024812	0	543.587	1.46351	0.549436	0.232635	2.36179	0.0181868	0.200816	Tjp2	protein_coding	tight junction protein 2
7	80455401	80455600	1.46614	0.0641845	0.433091	-7.75264	7	80454993	80535119	-	ENSMUSG00000030528	0	249.023	0.869876	-0.201119	0.262418	-0.766405	0.443435	0.803938	Blm	protein_coding	Bloom syndrome, RecQ helicase-like
5	33822401	33822600	1.46614	0.138683	0.564182	-4.23443	5	33820725	33897975	+	ENSMUSG00000057406	0	1513.73	0.970474	-0.0432381	0.187683	-0.230379	0.817798	0.950024	Nsd2	protein_coding	nuclear receptor binding SET domain protein 2
2	172441701	172441900	1.46613	0.0292416	0.317291	-5.21075	2	172440556	172469908	+	ENSMUSG00000027502	0	2223.8	1.00419	0.00603363	0.053369	0.113055	0.909987	0.974863	Rtfdc1	protein_coding	replication termination factor 2 domain containing 1
5	53605401	53605600	1.46612	0.16767	0.599859	-3.46037	5	53555779	53657445	+	ENSMUSG00000039191	0	3293.23	0.770885	-0.375412	0.114892	-3.26753	0.00108491	0.0420681	Rbpj	protein_coding	recombination signal binding protein for immunoglobulin kappa J region
3	137954101	137954300	1.46612	0.0948363	0.495766	5.0958	3	137931007	137981545	-	ENSMUSG00000028159	0	289.27	0.862853	-0.212813	0.126878	-1.67731	0.0934827	0.442681	Dapp1	protein_coding	dual adaptor for phosphotyrosine and 3-phosphoinositides 1
2	33017401	33017600	1.46609	0.298926	0.711577	4.97728	2	32986366	33131654	-	ENSMUSG00000038860	0	235.158	1.29929	0.377723	0.152925	2.46999	0.0135115	0.172816	Garnl3	protein_coding	GTPase activating RANGAP domain-like 3
5	125477001	125477200	1.46608	0.186578	0.620471	-2.7942	5	125475814	125517412	+	ENSMUSG00000029482	0	3290.22	1.01945	0.0277921	0.0905346	0.306978	0.75886	0.929076	Aacs	protein_coding	acetoacetyl-CoA synthetase
8	72444001	72444200	1.46607	0.0633283	0.430873	3.74386	8	72424176	72443870	-	ENSMUSG00000019732	-132	55.2926	1.0623	0.0871979	0.112808	0.772973	0.439538	0.802493	Calr3	protein_coding	calreticulin 3
3	153911801	153912000	1.46607	0.129428	0.551327	-1.46408	3	153910563	153910633	-	ENSMUSG00000064731	-1169	13.7962	1.31203	0.391803	0.240186	1.63125	0.102838	0.463578	Snord45b	snoRNA	small nucleolar RNA, C/D box 45B
8	22789501	22789700	1.46605	0.0143906	0.237105	9.92249	8	22787354	22805654	-	ENSMUSG00000031539	0	466.271	0.999561	-0.000633261	0.120681	-0.00524739	0.995813	0.999377	Ap3m2	protein_coding	adaptor-related protein complex 3, mu 2 subunit
16	91790001	91790200	1.46605	0.0459936	0.382353	4.39064	16	91729281	91920597	+	ENSMUSG00000022957	0	3735.2	0.954596	-0.067038	0.0834406	-0.803422	0.421731	0.789623	Itsn1	protein_coding	intersectin 1 (SH3 domain protein 1A)
1	54736701	54736900	1.46602	0.0224052	0.284835	-4.0158	1	54645340	54926387	-	ENSMUSG00000052331	0	584.39	1.07631	0.106098	0.174648	0.607498	0.54352	0.849466	Ankrd44	protein_coding	ankyrin repeat domain 44
1	54736801	54737000	1.46602	0.0224052	0.284835	-4.0158	1	54645340	54926387	-	ENSMUSG00000052331	0	584.39	1.07631	0.106098	0.174648	0.607498	0.54352	0.849466	Ankrd44	protein_coding	ankyrin repeat domain 44
8	11632701	11632900	1.46598	0.342849	0.738477	1.49038	8	11611583	11635754	-	ENSMUSG00000031508	0	789.322	0.9826	-0.0253241	0.125636	-0.201567	0.840255	0.956214	Ankrd10	protein_coding	ankyrin repeat domain 10
6	136809101	136809300	1.46597	0.301041	0.713263	-0.847768	6	136808248	136810074	+	ENSMUSG00000060032	0	2115.41	0.97602	-0.0350169	0.14072	-0.248841	0.803483	0.944084	H2afj	protein_coding	H2A histone family, member J
4	42950801	42951000	1.46597	0.200809	0.634752	-3.11243	4	42949814	42959425	+	ENSMUSG00000036052	0	482.397	0.991019	-0.0130158	0.102779	-0.126638	0.899227	0.97125	Dnajb5	protein_coding	DnaJ heat shock protein family (Hsp40) member B5
13	73328401	73328600	1.46592	0.109206	0.520494	-0.445531	13	73319838	73328542	-	ENSMUSG00000021606	0	1209.24	0.958954	-0.0604669	0.107011	-0.565055	0.572037	0.860438	Ndufs6	protein_coding	NADH dehydrogenase (ubiquinone) Fe-S protein 6
11	118265501	118265700	1.46589	0.0738648	0.45534	-8.06884	11	118259651	118290244	-	ENSMUSG00000033909	0	1472.02	1.1981	0.260752	0.117785	2.21379	0.0268431	0.242273	Usp36	protein_coding	ubiquitin specific peptidase 36
16	91378801	91379000	1.46588	0.123467	0.542779	3.86362	16	91372783	91405589	+	ENSMUSG00000022971	0	1178.8	1.04775	0.0672906	0.100248	0.671238	0.502069	0.832951	Ifnar2	protein_coding	interferon (alpha and beta) receptor 2
5	115920101	115920300	1.46586	0.0406726	0.364357	-2.78695	5	115845278	116008947	+	ENSMUSG00000029516	0	653.824	0.860624	-0.216545	0.263276	-0.822502	0.410791	0.783952	Cit	protein_coding	citron
19	27215601	27215800	1.46581	0.15486	0.58477	2.60253	19	27216484	27254231	+	ENSMUSG00000024924	-685	4946.74	0.814314	-0.296343	0.257933	-1.14891	0.250592	0.66751	Vldlr	protein_coding	very low density lipoprotein receptor
4	133353901	133354100	1.4658	0.122891	0.541889	-4.77496	4	133292459	133353481	-	ENSMUSG00000037622	-421	1037.4	0.993723	-0.0090839	0.0640394	-0.141849	0.887199	0.969315	Wdtc1	protein_coding	WD and tetratricopeptide repeats 1
3	89280501	89280700	1.46579	0.119187	0.536563	0.691503	3	89271733	89281142	-	ENSMUSG00000027954	0	91.8352	0.78472	-0.34975	0.153835	-2.27354	0.0229937	0.225139	Efna1	protein_coding	ephrin A1
7	28392601	28392800	1.46578	0.120322	0.538099	0.684234	7	28392951	28399388	+	ENSMUSG00000003437	-152	2132.82	1.00688	0.00989516	0.0468548	0.211188	0.832741	0.953797	Paf1	protein_coding	Paf1, RNA polymerase II complex component
7	67995301	67995500	1.46578	0.0527823	0.403105	6.90691	7	67952859	68226780	+	ENSMUSG00000005533	0	1862.96	0.939895	-0.0894284	0.10423	-0.857994	0.390896	0.77039	Igf1r	protein_coding	insulin-like growth factor I receptor
15	59651401	59651600	1.46578	0.139676	0.565507	-2.94257	15	59648350	59656550	+	ENSMUSG00000032501	0	2211.1	1.30865	0.388081	0.358702	1.0819	0.279295	0.690648	Trib1	protein_coding	tribbles pseudokinase 1
10	68049001	68049200	1.46574	0.0189378	0.265895	-5.05147	10	67979570	68059740	+	ENSMUSG00000037846	0	104.68	0.883312	-0.179005	0.308162	-0.58088	0.561321	0.855192	Rtkn2	protein_coding	rhotekin 2
8	126932601	126932800	1.46573	0.0405435	0.363894	-4.03377	8	126930664	126945921	-	ENSMUSG00000093904	0	4629.43	1.07072	0.0985858	0.078033	1.26339	0.206451	0.623451	Tomm20	protein_coding	translocase of outer mitochondrial membrane 20 homolog (yeast)
1	74237301	74237500	1.46572	0.26215	0.68448	0.789962	1	74236497	74268209	+	ENSMUSG00000006304	0	11211.9	1.04676	0.0659258	0.0686687	0.960055	0.337027	0.736046	Arpc2	protein_coding	actin related protein 2/3 complex, subunit 2
14	27349601	27349800	1.46572	0.0873836	0.482465	-3.51439	14	27238039	27403904	+	ENSMUSG00000021895	0	73.1969	0.978356	-0.0315688	0.162879	-0.193817	0.846319	0.957149	Arhgef3	protein_coding	Rho guanine nucleotide exchange factor (GEF) 3
17	45475001	45475200	1.46571	0.0519085	0.400293	1.58903	17	45448937	45474938	-	ENSMUSG00000023935	-64	8.25968	0.850154	-0.234203	0.239682	-0.977142	0.328499	0.73013	Spats1	protein_coding	spermatogenesis associated, serine-rich 1
8	91532401	91532600	1.46569	0.100118	0.505351	-5.29806	8	91313532	91668439	+	ENSMUSG00000055932	0	2967.96	1.03933	0.055647	0.0769729	0.722943	0.469715	0.816297	Fto	protein_coding	fat mass and obesity associated
2	83734501	83734700	1.46568	0.0414046	0.366922	2.11703	2	83724397	83806916	+	ENSMUSG00000027087	0	9006.07	0.958296	-0.0614566	0.0692277	-0.887746	0.374677	0.75896	Itgav	protein_coding	integrin alpha V
2	122300201	122300400	1.46566	0.0465977	0.384222	-8.11424	2	122302191	122313730	-	ENSMUSG00000027224	1792	53.7826	0.993726	-0.00907952	0.193757	-0.0468604	0.962624	0.989708	Duoxa1	protein_coding	dual oxidase maturation factor 1
17	57223201	57223400	1.46565	0.133365	0.556668	-3.88798	17	57203970	57228136	-	ENSMUSG00000024164	0	668.55	1.86917	0.902401	0.554111	1.62856	0.103407	0.464166	C3	protein_coding	complement component 3
11	70513601	70513800	1.46562	0.0687168	0.44324	-1.79103	11	70513516	70514616	-	ENSMUSG00000020830	0	12.5323	0.767911	-0.380988	0.236622	-1.61011	0.107373	0.471312	Vmo1	protein_coding	vitelline membrane outer layer 1 homolog (chicken)
6	101198201	101198400	1.46562	0.00612592	0.163595	5.9281	6	101149609	101377897	-	ENSMUSG00000035357	0	4147.25	1.1531	0.205512	0.152293	1.34945	0.177192	0.58253	Pdzrn3	protein_coding	PDZ domain containing RING finger 3
8	84210801	84211000	1.46561	0.226246	0.657364	-2.81785	8	84208920	84209609	+	ENSMUSG00000097296	1193	328.243	2.87517	1.52365	0.351871	4.33014	1.49015e-05	0.00260705	Gm26532	lincRNA	predicted gene, 26532
14	18268901	18269100	1.46558	0.0618938	0.427146	-4.54069	14	18267823	18271391	-	ENSMUSG00000012405	0	19003.9	1.01642	0.0234934	0.0675631	0.347726	0.728046	0.920879	Rpl15	protein_coding	ribosomal protein L15
4	97927201	97927400	1.46556	0.0188968	0.265717	-1.4007	4	97772734	98118874	+	ENSMUSG00000028565	0	842.511	0.962407	-0.0552817	0.134186	-0.411979	0.680355	0.904024	Nfia	protein_coding	nuclear factor I/A
4	97927301	97927500	1.46556	0.0188968	0.265717	-1.4007	4	97772734	98118874	+	ENSMUSG00000028565	0	842.511	0.962407	-0.0552817	0.134186	-0.411979	0.680355	0.904024	Nfia	protein_coding	nuclear factor I/A
13	37858901	37859100	1.46553	0.0925466	0.491687	6.20797	13	37778400	37952002	+	ENSMUSG00000039087	0	668.385	0.837666	-0.255553	0.142028	-1.79931	0.0719695	0.392018	Rreb1	protein_coding	ras responsive element binding protein 1
18	69426001	69426200	1.46553	0.00392672	0.133475	-4.0956	18	69344146	69687967	+	ENSMUSG00000053477	0	2063.71	1.02489	0.0354735	0.0778422	0.455711	0.648598	0.892992	Tcf4	protein_coding	transcription factor 4
4	143112901	143113100	1.4655	0.110042	0.521809	5.27154	4	143107391	143212995	-	ENSMUSG00000057637	0	1533.35	1.13762	0.186015	0.110961	1.6764	0.0936597	0.44295	Prdm2	protein_coding	PR domain containing 2, with ZNF domain
6	145077301	145077500	1.46549	0.0318746	0.328864	2.38862	6	144993835	145076184	-	ENSMUSG00000030268	-1118	6071.88	0.907197	-0.140513	0.143921	-0.976319	0.328906	0.730704	Bcat1	protein_coding	branched chain aminotransferase 1, cytosolic
3	88540301	88540500	1.46549	0.241601	0.669674	-3.42323	3	88532395	88541396	+	ENSMUSG00000074480	0	1060.75	0.878757	-0.186465	0.10897	-1.71115	0.0870537	0.426943	Mex3a	protein_coding	mex3 RNA binding family member A
12	116138901	116139100	1.46548	0.0711423	0.449255	-6.83945	12	116077726	116146261	+	ENSMUSG00000011171	0	5.319	0.766592	-0.38347	0.335032	-1.14458	0.252385	NA	Vipr2	protein_coding	vasoactive intestinal peptide receptor 2
12	116139001	116139200	1.46548	0.0711423	0.449255	-6.83945	12	116077726	116146261	+	ENSMUSG00000011171	0	5.319	0.766592	-0.38347	0.335032	-1.14458	0.252385	NA	Vipr2	protein_coding	vasoactive intestinal peptide receptor 2
2	118747201	118747400	1.46547	0.0517816	0.399786	-5.31001	2	118745758	118748810	+	ENSMUSG00000074918	0	677.713	0.943037	-0.0846143	0.0902687	-0.93736	0.348573	0.742058	Inafm2	protein_coding	InaF motif containing 2
6	128361001	128361200	1.46545	0.199726	0.633824	1.07129	6	128362967	128375893	+	ENSMUSG00000001517	-1768	1102.57	0.891682	-0.165398	0.298319	-0.554434	0.579282	0.86285	Foxm1	protein_coding	forkhead box M1
2	120977901	120978100	1.46544	0.0508591	0.397279	-13.2707	2	120977017	121007852	+	ENSMUSG00000054484	0	199.442	1.00478	0.00688479	0.106224	0.0648138	0.948322	0.986386	Tmem62	protein_coding	transmembrane protein 62
14	101664201	101664400	1.46542	0.0336062	0.336509	10.1891	14	101653967	101696124	+	ENSMUSG00000022111	0	513.642	0.967904	-0.0470634	0.105705	-0.445234	0.656151	0.895754	Uchl3	protein_coding	ubiquitin carboxyl-terminal esterase L3 (ubiquitin thiolesterase)
11	106485001	106485200	1.46541	0.141719	0.568337	-12.4359	11	106394650	106487852	-	ENSMUSG00000020715	0	796.516	1.3756	0.460061	0.178576	2.57628	0.00998698	0.146769	Ern1	protein_coding	endoplasmic reticulum (ER) to nucleus signalling 1
4	63215001	63215200	1.46541	0.0967069	0.499366	0.810891	4	63214004	63334991	+	ENSMUSG00000045672	0	427.542	1.75513	0.811578	0.276441	2.93581	0.00332681	0.0801488	Col27a1	protein_coding	collagen, type XXVII, alpha 1
13	104041301	104041500	1.46539	0.0463234	0.383321	-6.6896	13	104023439	104109614	-	ENSMUSG00000021710	0	1320.83	1.04022	0.0568821	0.060054	0.947183	0.343545	0.738909	Nln	protein_coding	neurolysin (metallopeptidase M3 family)
6	8343801	8344000	1.46538	0.0215921	0.280705	-4.35682	6	8259288	8597480	+	ENSMUSG00000089862	0	430.935	0.897167	-0.156551	0.0782073	-2.00175	0.0453119	0.313366	Umad1	protein_coding	UMAP1-MVP12 associated (UMA) domain containing 1
13	12256001	12256200	1.46537	0.0198747	0.271129	7.30186	13	12186542	12258113	-	ENSMUSG00000021311	0	506.623	0.905442	-0.143306	0.11751	-1.21952	0.222648	0.641324	Mtr	protein_coding	5-methyltetrahydrofolate-homocysteine methyltransferase
13	12256101	12256300	1.46537	0.0198747	0.271129	7.30186	13	12186542	12258113	-	ENSMUSG00000021311	0	506.623	0.905442	-0.143306	0.11751	-1.21952	0.222648	0.641324	Mtr	protein_coding	5-methyltetrahydrofolate-homocysteine methyltransferase
3	109342501	109342700	1.46533	0.24796	0.674328	3.52812	3	109340653	109685698	+	ENSMUSG00000033721	0	10.1258	0.859656	-0.218169	0.388633	-0.561377	0.574541	0.861138	Vav3	protein_coding	vav 3 oncogene
13	73626701	73626900	1.46532	0.128597	0.550186	-0.78264	13	73627001	73649041	+	ENSMUSG00000021611	-102	136.208	0.935967	-0.0954703	0.154625	-0.617431	0.536951	0.847021	Tert	protein_coding	telomerase reverse transcriptase
5	117134401	117134600	1.46531	0.13464	0.558198	0.960497	5	117120129	117275219	+	ENSMUSG00000061288	0	1495.75	0.935561	-0.0960959	0.108734	-0.883774	0.376818	0.761303	Taok3	protein_coding	TAO kinase 3
6	148211301	148211500	1.46529	0.209647	0.642765	0.421254	6	148179079	148212374	-	ENSMUSG00000030304	0	1402.36	1.11568	0.15792	0.0663007	2.38187	0.0172251	0.195626	Ergic2	protein_coding	ERGIC and golgi 2
7	43476101	43476300	1.46527	0.086065	0.480236	4.13322	7	43472907	43490075	-	ENSMUSG00000013367	0	139.494	1.24703	0.318498	0.242186	1.3151	0.188477	0.600055	Iglon5	protein_coding	IgLON family member 5
19	43518401	43518600	1.46527	0.123307	0.542595	-5.16634	19	43499752	43524605	-	ENSMUSG00000025190	0	2886.96	1.3995	0.484916	0.125842	3.85338	0.000116496	0.0107331	Got1	protein_coding	glutamic-oxaloacetic transaminase 1, soluble
12	65084901	65085100	1.46527	0.244446	0.67164	1.42087	12	65075606	65132058	+	ENSMUSG00000055884	0	299.566	0.915285	-0.127707	0.195961	-0.651693	0.514599	0.838899	Fancm	protein_coding	Fanconi anemia, complementation group M
2	33638601	33638800	1.46524	0.0635301	0.431391	-2.69581	2	33560965	33640511	-	ENSMUSG00000038765	0	19.7686	0.69086	-0.533535	0.256132	-2.08305	0.037247	0.284502	Lmx1b	protein_coding	LIM homeobox transcription factor 1 beta
11	51634101	51634300	1.46524	0.123618	0.542987	-3.71814	11	51623671	51635896	-	ENSMUSG00000001054	0	739.497	1.02301	0.0328142	0.0586986	0.559028	0.576142	0.861869	Rmnd5b	protein_coding	required for meiotic nuclear division 5 homolog B
1	40290401	40290600	1.46524	0.00258339	0.109366	-8.62768	1	40225080	40316198	+	ENSMUSG00000026072	0	8841.43	1.23419	0.303569	0.213241	1.4236	0.154564	0.551863	Il1r1	protein_coding	interleukin 1 receptor, type I
13	29838501	29838700	1.46523	0.132307	0.55525	-2.81786	13	29191746	29855674	-	ENSMUSG00000006191	0	269.542	1.02403	0.0342586	0.0829079	0.413213	0.679451	0.903557	Cdkal1	protein_coding	CDK5 regulatory subunit associated protein 1-like 1
13	75738301	75738500	1.46521	0.0755012	0.459191	-6.25048	13	75707484	75772356	+	ENSMUSG00000001542	0	1309.6	1.0084	0.0120615	0.0864104	0.139584	0.888989	0.97008	Ell2	protein_coding	elongation factor RNA polymerase II 2
8	22474101	22474300	1.4652	0.0578957	0.416877	-7.6459	8	22462615	22476879	-	ENSMUSG00000031534	0	546.529	0.936115	-0.0952422	0.0977116	-0.974728	0.329695	0.731465	Smim19	protein_coding	small integral membrane protein 19
2	71227701	71227900	1.46517	0.0418479	0.368182	3.33426	2	71211706	71263303	+	ENSMUSG00000027012	0	5033.96	0.979724	-0.0295529	0.0370556	-0.797529	0.425144	0.79245	Dync1i2	protein_coding	dynein cytoplasmic 1 intermediate chain 2
4	122836301	122836500	1.46517	0.481459	0.802453	0.206771	4	122836242	122859175	+	ENSMUSG00000028657	0	2341.62	1.1595	0.213507	0.109827	1.94404	0.0518911	0.333786	Ppt1	protein_coding	palmitoyl-protein thioesterase 1
5	146834801	146835000	1.46516	0.16269	0.593969	3.71205	5	146832890	146837032	+	ENSMUSG00000041453	0	34644.2	0.978345	-0.0315843	0.101692	-0.310587	0.756115	0.928671	Rpl21	protein_coding	ribosomal protein L21
4	45012601	45012800	1.46516	0.160418	0.591379	0.406608	4	44991242	45012412	-	ENSMUSG00000049657	-190	278.643	0.811635	-0.301097	0.091035	-3.30749	0.000941375	0.0389714	Zbtb5	protein_coding	zinc finger and BTB domain containing 5
2	164467001	164467200	1.46513	0.0875046	0.482654	2.87207	2	164456964	164479638	+	ENSMUSG00000045503	0	575.735	1.17453	0.232081	0.0907328	2.55785	0.0105322	0.150565	Sys1	protein_coding	SYS1 Golgi-localized integral membrane protein homolog (S. cerevisiae)
5	136186901	136187100	1.46513	0.249487	0.675437	2.48548	5	136178127	136198963	-	ENSMUSG00000039737	0	619.522	1.04984	0.0701707	0.0961048	0.730147	0.4653	0.814286	Prkrip1	protein_coding	Prkr interacting protein 1 (IL11 inducible)
14	52004401	52004600	1.46511	0.0295134	0.318212	-5.45175	14	52006077	52020733	-	ENSMUSG00000049295	1478	1059.84	1.02453	0.034967	0.112996	0.309455	0.756976	0.928672	Zfp219	protein_coding	zinc finger protein 219
4	33379101	33379300	1.46511	0.0367894	0.349459	6.44128	4	33310311	33502614	+	ENSMUSG00000028274	0	440.599	0.941634	-0.0867622	0.0944658	-0.918451	0.358383	0.749466	Rngtt	protein_coding	RNA guanylyltransferase and 5'-phosphatase
19	10268101	10268300	1.46509	0.107423	0.517542	1.48596	19	10245265	10304877	-	ENSMUSG00000035735	0	321.035	1.22608	0.294051	0.125903	2.33553	0.0195157	0.209221	Dagla	protein_coding	diacylglycerol lipase, alpha
15	98116001	98116200	1.46509	0.0189877	0.266209	-2.87466	15	98092589	98132447	+	ENSMUSG00000033065	0	1559.85	0.958195	-0.0616082	0.0565503	-1.08944	0.27596	0.688251	Pfkm	protein_coding	phosphofructokinase, muscle
3	122939501	122939700	1.46509	0.146482	0.574477	5.67699	3	122933601	122984447	-	ENSMUSG00000039701	0	445.227	1.14851	0.199763	0.221543	0.901687	0.367223	0.755414	Usp53	protein_coding	ubiquitin specific peptidase 53
14	22417601	22417800	1.46506	0.109485	0.5209	-2.29283	14	22019712	23056085	+	ENSMUSG00000063458	0	139.046	1.25199	0.324223	0.327347	0.990456	0.321951	0.725675	Lrmda	protein_coding	leucine rich melanocyte differentiation associated
8	110218901	110219100	1.46505	0.0850176	0.478129	-5.07811	8	110217960	110224489	+	ENSMUSG00000046441	0	166.049	0.949981	-0.0740292	0.113153	-0.654242	0.512956	0.838294	Cmtr2	protein_coding	cap methyltransferase 2
18	36449901	36450100	1.46504	0.0375212	0.352529	7.00926	18	36403679	36454495	-	ENSMUSG00000024346	0	2158.47	1.00845	0.012142	0.0659227	0.184185	0.853868	0.958957	Pfdn1	protein_coding	prefoldin 1
2	104669301	104669500	1.46503	0.115928	0.531564	3.04051	2	104657288	104712169	-	ENSMUSG00000027175	0	247.748	0.84877	-0.236555	0.0853402	-2.77191	0.00557289	0.105648	Tcp11l1	protein_coding	t-complex 11 like 1
2	104669401	104669600	1.46503	0.115928	0.531564	3.04051	2	104657288	104712169	-	ENSMUSG00000027175	0	247.748	0.84877	-0.236555	0.0853402	-2.77191	0.00557289	0.105648	Tcp11l1	protein_coding	t-complex 11 like 1
2	101722701	101722900	1.46501	0.0750902	0.458267	-4.98508	2	101714285	101883027	-	ENSMUSG00000032841	0	34.8466	1.75565	0.812005	0.31329	2.59186	0.00954585	0.143027	Prr5l	protein_coding	proline rich 5 like
8	127251901	127252100	1.46501	0.176629	0.609686	3.67139	8	127063893	127612286	+	ENSMUSG00000025812	0	1104.67	1.00959	0.0137685	0.106912	0.128783	0.897529	0.97093	Pard3	protein_coding	par-3 family cell polarity regulator
13	23544801	23545000	1.465	0.144399	0.571786	0.340075	13	23542924	23543359	-	ENSMUSG00000064168	-1443	5.60834	0.889495	-0.168941	0.293922	-0.574781	0.565439	NA	NA	NA	NA
17	87794901	87795100	1.465	0.1145	0.529342	-3.67058	17	87745837	87797994	-	ENSMUSG00000050138	0	19.7617	1.10222	0.140415	0.330621	0.424701	0.671054	0.899928	Kcnk12	protein_coding	potassium channel, subfamily K, member 12
2	153677201	153677400	1.46498	0.183559	0.617447	-1.65133	2	153649450	153687730	+	ENSMUSG00000027478	0	79.1255	0.883736	-0.178312	0.134805	-1.32274	0.185921	0.59527	Dnmt3b	protein_coding	DNA methyltransferase 3B
2	129197801	129198000	1.46497	0.123927	0.543277	-1.5886	2	129198764	129211616	+	ENSMUSG00000027397	-765	4213.14	2.14792	1.10294	0.256148	4.30586	1.66336e-05	0.00277781	Slc20a1	protein_coding	solute carrier family 20, member 1
14	26971401	26971600	1.46496	0.0209504	0.277153	-8.06114	14	26918988	26971232	-	ENSMUSG00000040760	-170	1748.19	1.0159	0.0227605	0.0874344	0.260316	0.79462	0.94107	Appl1	protein_coding	adaptor protein, phosphotyrosine interaction, PH domain and leucine zipper containing 1
1	191055401	191055600	1.46491	0.122542	0.541411	-6.78459	1	191045826	191062932	-	ENSMUSG00000026632	0	206.434	1.11936	0.162679	0.120783	1.34688	0.17802	0.583449	Tatdn3	protein_coding	TatD DNase domain containing 3
11	62537301	62537500	1.46486	0.138231	0.563544	-2.31387	11	62524946	62539261	-	ENSMUSG00000018509	0	180.989	0.839724	-0.252013	0.121648	-2.07166	0.038297	0.288179	Cenpv	protein_coding	centromere protein V
5	92084201	92084400	1.46486	0.0765785	0.461431	-4.96101	5	92052146	92083735	-	ENSMUSG00000029405	-467	1528.75	0.901562	-0.149502	0.0762899	-1.95966	0.050036	0.328466	G3bp2	protein_coding	GTPase activating protein (SH3 domain) binding protein 2
9	86878901	86879100	1.46484	0.0143355	0.236766	-6.29314	9	86765936	86880654	-	ENSMUSG00000033419	0	16.7972	0.766775	-0.383126	0.218359	-1.75456	0.079334	0.410092	Snap91	protein_coding	synaptosomal-associated protein 91
4	131914401	131914600	1.46482	0.207524	0.641071	-7.18272	4	131899478	131920029	-	ENSMUSG00000085667	0	15.5618	1.13971	0.188665	0.180998	1.04236	0.297246	0.704269	Gm12992	processed_transcript	predicted gene 12992
18	76929301	76929500	1.46481	0.136106	0.560409	-2.7329	18	76930126	76972902	+	ENSMUSG00000025421	-627	749.08	0.95546	-0.065732	0.0785756	-0.836544	0.402849	0.778683	Hdhd2	protein_coding	haloacid dehalogenase-like hydrolase domain containing 2
9	22225501	22225700	1.46481	0.0883098	0.484091	0.40705	9	22225714	22243197	+	ENSMUSG00000057982	-15	515.413	0.976527	-0.0342685	0.0826503	-0.414621	0.67842	0.903322	Zfp809	protein_coding	zinc finger protein 809
4	19618401	19618600	1.46478	0.186206	0.620183	-1.66025	4	19608303	19708993	-	ENSMUSG00000041058	0	970.161	0.967155	-0.0481803	0.0910944	-0.528906	0.596871	0.870977	Wwp1	protein_coding	WW domain containing E3 ubiquitin protein ligase 1
10	74973201	74973400	1.46478	0.0668276	0.439288	-5.56654	10	74967177	75016907	+	ENSMUSG00000040009	0	10.4867	1.00305	0.00439682	0.214132	0.0205332	0.983618	0.997155	Gnaz	protein_coding	guanine nucleotide binding protein, alpha z subunit
4	134357201	134357400	1.46477	0.175117	0.608222	3.48042	4	134356372	134383850	-	ENSMUSG00000028838	0	19.7011	0.490815	-1.02675	0.289284	-3.54928	0.00038629	0.0234583	Extl1	protein_coding	exostoses (multiple)-like 1
8	123826101	123826300	1.46477	0.241175	0.669297	4.67541	8	123805985	123835287	+	ENSMUSG00000019478	0	289.322	0.953475	-0.0687334	0.0758808	-0.905807	0.365038	0.75415	Rab4a	protein_coding	RAB4A, member RAS oncogene family
7	65914901	65915100	1.46476	0.120763	0.538716	0.542745	7	65861734	66050340	+	ENSMUSG00000030513	0	1812.24	0.982286	-0.0257856	0.257599	-0.1001	0.920265	0.979182	Pcsk6	protein_coding	proprotein convertase subtilisin/kexin type 6
10	95218101	95218300	1.46475	0.0183348	0.262314	-5.78945	10	95174746	95324097	-	ENSMUSG00000045867	0	182.476	0.964827	-0.0516575	0.122755	-0.420817	0.673889	0.901077	Cradd	protein_coding	CASP2 and RIPK1 domain containing adaptor with death domain
4	130376601	130376800	1.46474	0.15127	0.580291	2.56262	4	130360132	130390026	+	ENSMUSG00000074088	0	1154.65	0.93227	-0.101181	0.0862088	-1.17367	0.240527	0.658989	Snrnp40	protein_coding	small nuclear ribonucleoprotein 40 (U5)
10	59784901	59785100	1.46473	0.175225	0.60827	4.00783	10	59702477	59864132	+	ENSMUSG00000020111	0	2482.41	1.04222	0.0596578	0.0562608	1.06038	0.288972	0.699437	Micu1	protein_coding	mitochondrial calcium uptake 1
12	106034301	106034500	1.46471	0.00706919	0.173906	-7.04718	12	106010263	106077410	+	ENSMUSG00000021115	0	583.125	0.953032	-0.0694035	0.179127	-0.387455	0.69842	0.912445	Vrk1	protein_coding	vaccinia related kinase 1
17	24677401	24677600	1.4647	0.170081	0.603006	-1.22914	17	24669752	24682015	+	ENSMUSG00000041130	0	1642.09	1.01107	0.0158826	0.0734456	0.21625	0.828793	0.953153	Zfp598	protein_coding	zinc finger protein 598
11	4497601	4497800	1.4647	0.163201	0.594619	-3.5309	11	4480868	4594863	-	ENSMUSG00000034354	0	2251.02	1.01733	0.0247847	0.0751212	0.32993	0.741453	0.925659	Mtmr3	protein_coding	myotubularin related protein 3
12	40795901	40796100	1.46462	0.0661309	0.437529	-7.50469	12	40446053	40846486	+	ENSMUSG00000035954	0	154.887	0.988747	-0.0163274	0.188959	-0.0864071	0.931143	0.981848	Dock4	protein_coding	dedicator of cytokinesis 4
12	40796001	40796200	1.46462	0.0661309	0.437529	-7.50469	12	40446053	40846486	+	ENSMUSG00000035954	0	154.887	0.988747	-0.0163274	0.188959	-0.0864071	0.931143	0.981848	Dock4	protein_coding	dedicator of cytokinesis 4
10	82241401	82241600	1.46461	0.0974011	0.500653	-7.26727	10	82224850	82241280	-	ENSMUSG00000062931	-122	216.017	0.876686	-0.189868	0.108264	-1.75376	0.0794725	0.410177	Zfp938	protein_coding	zinc finger protein 938
14	20576501	20576700	1.46461	0.020086	0.272353	4.72259	14	20548912	20618354	-	ENSMUSG00000034235	0	247.796	1.04377	0.0618077	0.110292	0.560399	0.575207	0.861346	Usp54	protein_coding	ubiquitin specific peptidase 54
8	104596301	104596500	1.4646	0.0853986	0.478909	-4.90364	8	104591468	104596836	+	ENSMUSG00000048371	0	118.265	0.870904	-0.199415	0.210958	-0.945279	0.344516	0.739126	Pdp2	protein_coding	pyruvate dehyrogenase phosphatase catalytic subunit 2
19	7419701	7419900	1.4646	0.0207206	0.275913	-8.99288	19	7417625	7425904	+	ENSMUSG00000053080	0	1804.95	0.884982	-0.176281	0.0989186	-1.78208	0.0747365	0.398234	2700081O15Rik	protein_coding	RIKEN cDNA 2700081O15 gene
19	7419801	7420000	1.4646	0.0207206	0.275913	-8.99288	19	7417625	7425904	+	ENSMUSG00000053080	0	1804.95	0.884982	-0.176281	0.0989186	-1.78208	0.0747365	0.398234	2700081O15Rik	protein_coding	RIKEN cDNA 2700081O15 gene
13	104041601	104041800	1.46459	0.0463589	0.38341	-2.72292	13	104023439	104109614	-	ENSMUSG00000021710	0	1320.83	1.04022	0.0568821	0.060054	0.947183	0.343545	0.738909	Nln	protein_coding	neurolysin (metallopeptidase M3 family)
15	97052901	97053100	1.46457	0.00403946	0.135241	9.11057	15	96994823	97055956	-	ENSMUSG00000022464	0	283.692	0.558978	-0.839136	0.330813	-2.53659	0.011194	0.155195	Slc38a4	protein_coding	solute carrier family 38, member 4
11	35445001	35445200	1.46456	0.0167797	0.252753	7.31197	11	35121224	35708507	+	ENSMUSG00000056427	0	11868.7	0.973797	-0.0383065	0.169307	-0.226255	0.821003	0.95103	Slit3	protein_coding	slit homolog 3 (Drosophila)
6	136532401	136532600	1.46455	0.00959213	0.199253	-3.07918	6	136518851	136607377	+	ENSMUSG00000030213	0	1200.11	0.911164	-0.134218	0.140948	-0.952251	0.34097	0.737036	Atf7ip	protein_coding	activating transcription factor 7 interacting protein
1	20801801	20802000	1.46455	0.0273273	0.308525	6.84834	1	20802974	20820278	-	ENSMUSG00000041859	975	1385.64	0.848515	-0.236987	0.339279	-0.698504	0.484862	0.824711	Mcm3	protein_coding	minichromosome maintenance complex component 3
11	60178001	60178200	1.46455	0.415687	0.775257	1.80043	11	60105013	60199197	+	ENSMUSG00000062115	0	2314.09	0.949163	-0.0752719	0.107278	-0.701655	0.482895	0.824272	Rai1	protein_coding	retinoic acid induced 1
11	98964101	98964300	1.46451	0.000589062	0.0565408	-9.21621	11	98927818	98974942	+	ENSMUSG00000037992	0	2284.37	1.3565	0.439894	0.180136	2.44202	0.0146055	0.179317	Rara	protein_coding	retinoic acid receptor, alpha
6	17562601	17562800	1.46451	0.107467	0.51755	3.21239	6	17463800	17573980	+	ENSMUSG00000009376	0	127.664	1.00537	0.00772006	0.187562	0.0411601	0.967168	0.991586	Met	protein_coding	met proto-oncogene
4	33007101	33007300	1.46451	0.103024	0.509943	2.0498	4	32983037	33022180	+	ENSMUSG00000028278	0	23.8775	1.47391	0.559651	0.383038	1.46108	0.143993	0.534914	Rragd	protein_coding	Ras-related GTP binding D
19	53799801	53800000	1.46448	0.166373	0.598416	4.76033	19	53677306	53867080	+	ENSMUSG00000043639	0	31.9377	0.697466	-0.519806	0.194295	-2.67534	0.00746525	0.124622	Rbm20	protein_coding	RNA binding motif protein 20
14	27350001	27350200	1.46448	0.0520403	0.400797	4.46219	14	27238039	27403904	+	ENSMUSG00000021895	0	73.1969	0.978356	-0.0315688	0.162879	-0.193817	0.846319	0.957149	Arhgef3	protein_coding	Rho guanine nucleotide exchange factor (GEF) 3
16	59598801	59599000	1.46445	0.00937031	0.197229	-12.3134	16	59558013	59600886	-	ENSMUSG00000091562	0	110.145	0.797329	-0.326752	0.290153	-1.12614	0.260108	0.675958	Crybg3	processed_transcript	beta-gamma crystallin domain containing 3
1	60565301	60565500	1.46444	0.141659	0.5683	-0.66621	1	60483191	60567104	-	ENSMUSG00000026014	0	517.838	0.89971	-0.152468	0.140229	-1.08728	0.276913	0.688611	Raph1	protein_coding	Ras association (RalGDS/AF-6) and pleckstrin homology domains 1
17	84959401	84959600	1.46443	0.179295	0.612628	3.62934	17	84954967	84957710	-	ENSMUSG00000097047	-1692	5.15353	1.00958	0.0137535	0.296434	0.0463967	0.962994	NA	1110020A21Rik	lincRNA	RIKEN cDNA 1110020A21 gene
1	162740901	162741100	1.46443	0.445586	0.788033	0.8226	1	162670725	162740556	-	ENSMUSG00000040225	-346	5501.42	0.966246	-0.0495382	0.149649	-0.33103	0.740622	0.925447	Prrc2c	protein_coding	proline-rich coiled-coil 2C
11	109477901	109478100	1.4644	0.0318858	0.328934	4.22328	11	109473374	109573330	+	ENSMUSG00000020604	0	282.455	1.16182	0.216382	0.197802	1.09393	0.273984	0.687537	Arsg	protein_coding	arylsulfatase G
18	36450001	36450200	1.46439	0.0220485	0.28305	8.34569	18	36403679	36454495	-	ENSMUSG00000024346	0	2158.47	1.00845	0.012142	0.0659227	0.184185	0.853868	0.958957	Pfdn1	protein_coding	prefoldin 1
8	109576201	109576400	1.46438	0.0759464	0.460029	3.99476	8	109575130	109579172	-	ENSMUSG00000031722	0	1343.01	0.93639	-0.0948188	0.364738	-0.259964	0.794892	0.941156	Hp	protein_coding	haptoglobin
2	91656701	91656900	1.4643	0.044047	0.375324	3.87548	2	91649860	91672326	+	ENSMUSG00000027247	0	4230.96	1.03988	0.0564206	0.0918756	0.614097	0.539151	0.847513	Arhgap1	protein_coding	Rho GTPase activating protein 1
17	71783501	71783700	1.46429	0.0105288	0.207522	3.27997	17	71781947	71858351	+	ENSMUSG00000024059	0	84.2612	1.26616	0.340461	0.327123	1.04077	0.29798	0.704871	Clip4	protein_coding	CAP-GLY domain containing linker protein family, member 4
15	77236001	77236200	1.46425	0.06874	0.443243	-5.92935	15	77078990	77307053	-	ENSMUSG00000033565	0	5889.51	0.972273	-0.0405663	0.0660111	-0.614538	0.53886	0.847505	Rbfox2	protein_coding	RNA binding protein, fox-1 homolog (C. elegans) 2
15	77236101	77236300	1.46425	0.06874	0.443243	-5.92935	15	77078990	77307053	-	ENSMUSG00000033565	0	5889.51	0.972273	-0.0405663	0.0660111	-0.614538	0.53886	0.847505	Rbfox2	protein_coding	RNA binding protein, fox-1 homolog (C. elegans) 2
4	128962801	128963000	1.46423	0.179219	0.612586	0.542989	4	128930233	128962442	-	ENSMUSG00000028789	-360	1629.32	0.928425	-0.107143	0.129789	-0.825518	0.409078	0.782998	Azin2	protein_coding	antizyme inhibitor 2
5	122500401	122500600	1.4642	0.11791	0.534523	-3.54006	5	122442702	122502225	-	ENSMUSG00000029467	0	14783.8	0.952	-0.0709669	0.110259	-0.643639	0.51981	0.841112	Atp2a2	protein_coding	ATPase, Ca++ transporting, cardiac muscle, slow twitch 2
19	5486901	5487100	1.46413	0.0485061	0.390145	-7.90583	19	5482345	5488402	-	ENSMUSG00000024906	0	673.059	0.899347	-0.15305	0.0622097	-2.46023	0.013885	0.174853	Mus81	protein_coding	MUS81 structure-specific endonuclease subunit
2	59749501	59749700	1.46411	0.0531095	0.404081	3.60456	2	59612042	59846149	+	ENSMUSG00000035168	0	1070.88	1.17335	0.230639	0.108272	2.13019	0.0331556	0.26935	Tanc1	protein_coding	tetratricopeptide repeat, ankyrin repeat and coiled-coil containing 1
7	57176501	57176700	1.46407	0.0341722	0.338533	5.24396	7	56716465	57387188	-	ENSMUSG00000055026	0	7.05605	0.926581	-0.110011	0.476885	-0.230687	0.817558	0.950014	Gabrg3	protein_coding	gamma-aminobutyric acid (GABA) A receptor, subunit gamma 3
7	57176601	57176800	1.46407	0.0341722	0.338533	5.24396	7	56716465	57387188	-	ENSMUSG00000055026	0	7.05605	0.926581	-0.110011	0.476885	-0.230687	0.817558	0.950014	Gabrg3	protein_coding	gamma-aminobutyric acid (GABA) A receptor, subunit gamma 3
9	66916101	66916300	1.46404	0.0904224	0.487959	-4.86443	9	66843672	66919705	-	ENSMUSG00000036943	0	1362.2	0.986424	-0.0197195	0.139933	-0.140922	0.887932	0.969757	Rab8b	protein_coding	RAB8B, member RAS oncogene family
1	87218201	87218400	1.46404	0.102637	0.509293	4.92678	1	87213914	87240488	+	ENSMUSG00000026254	0	4034.61	1.01772	0.0253433	0.0386292	0.656066	0.511782	0.837827	Eif4e2	protein_coding	eukaryotic translation initiation factor 4E member 2
11	87577701	87577900	1.46403	0.110867	0.523113	3.81033	11	87568903	87590539	+	ENSMUSG00000020486	0	18.9207	0.861757	-0.214647	0.243115	-0.882904	0.377288	0.761416	Sept4	protein_coding	septin 4
11	76247201	76247400	1.46401	0.0956303	0.497171	5.14906	11	76243715	76250619	+	ENSMUSG00000038046	0	211.891	1.12735	0.172931	0.119156	1.4513	0.146697	0.538694	Mrm3	protein_coding	mitochondrial rRNA methyltransferase 3
3	152308401	152308600	1.46401	0.0192337	0.26733	-2.59209	3	152273459	152340407	-	ENSMUSG00000054942	0	91.5753	0.80625	-0.310701	0.179165	-1.73416	0.0828896	0.415891	Miga1	protein_coding	mitoguardin 1
3	152315701	152315900	1.464	0.265446	0.687212	-0.874258	3	152273459	152340407	-	ENSMUSG00000054942	0	91.5753	0.80625	-0.310701	0.179165	-1.73416	0.0828896	0.415891	Miga1	protein_coding	mitoguardin 1
6	125491601	125491800	1.46398	0.00508399	0.150112	-17.2646	6	125460266	125494791	-	ENSMUSG00000030342	0	5589.45	1.22411	0.291733	0.114674	2.54401	0.0109588	0.153674	Cd9	protein_coding	CD9 antigen
4	120406201	120406400	1.46397	0.11675	0.532763	0.607853	4	120405281	120530186	+	ENSMUSG00000000085	0	989.305	1.05854	0.0820694	0.0873507	0.939539	0.347454	0.740976	Scmh1	protein_coding	sex comb on midleg homolog 1
2	15054101	15054300	1.46395	0.0118308	0.218316	-6.86416	2	15049395	15082456	+	ENSMUSG00000017418	0	371.945	1.61765	0.693896	0.213299	3.25316	0.00114128	0.0428958	Arl5b	protein_coding	ADP-ribosylation factor-like 5B
9	113986101	113986300	1.46394	0.0410747	0.366044	6.15938	9	113963637	114046191	-	ENSMUSG00000032507	0	103.255	0.984551	-0.0224624	0.191316	-0.11741	0.906535	0.974433	Fbxl2	protein_coding	F-box and leucine-rich repeat protein 2
14	101798101	101798300	1.46394	0.0752847	0.458703	-9.43878	14	101729957	101934710	+	ENSMUSG00000033060	0	96.5381	2.01256	1.00903	0.340567	2.96279	0.00304868	0.0761304	Lmo7	protein_coding	LIM domain only 7
17	7171101	7171300	1.4639	0.0363993	0.348013	-5.1919	17	7170115	7303313	+	ENSMUSG00000023809	0	613.982	0.924122	-0.113845	0.150385	-0.757026	0.449034	0.80791	Rps6ka2	protein_coding	ribosomal protein S6 kinase, polypeptide 2
17	23746301	23746500	1.46389	0.0143097	0.236611	-5.51048	17	23743234	23754065	+	ENSMUSG00000097006	0	918.799	0.882064	-0.181045	0.0994068	-1.82125	0.0685689	0.382279	9530082P21Rik	lincRNA	RIKEN cDNA 9530082P21 gene
2	180712201	180712400	1.46387	0.181778	0.615541	-1.82226	2	180710117	180718733	+	ENSMUSG00000027573	0	1061.17	0.976772	-0.0339067	0.0477616	-0.709915	0.477757	0.821078	Gid8	protein_coding	GID complex subunit 8
10	21923301	21923500	1.46386	0.208633	0.642035	-2.05477	10	21882184	21999903	+	ENSMUSG00000019970	0	9142.97	1.29669	0.374836	0.278368	1.34655	0.178126	0.583463	Sgk1	protein_coding	serum/glucocorticoid regulated kinase 1
17	36145001	36145200	1.46385	0.0704927	0.447685	1.09701	17	36141758	36145923	-	ENSMUSG00000073403	0	22.638	0.877178	-0.189058	0.475042	-0.397981	0.690644	0.908801	Gm10499	transcribed_unprocessed_pseudogene	predicted gene 10499
17	14204001	14204200	1.46383	0.0330345	0.334019	4.05925	17	14195231	14203831	-	ENSMUSG00000048826	-171	26.3322	1.11486	0.156857	0.333937	0.469722	0.638554	0.889544	Dact2	protein_coding	dishevelled-binding antagonist of beta-catenin 2
8	20389401	20389600	1.46383	0.0293713	0.317829	-1.79801	8	20267774	20424814	-	ENSMUSG00000071793	0	112.745	1.01796	0.0256876	0.139155	0.184597	0.853545	0.958925	2610005L07Rik	transcribed_unprocessed_pseudogene	RIKEN cDNA 2610005L07 gene
8	122469401	122469600	1.46378	0.0873447	0.482445	4.77658	8	122466147	122476064	-	ENSMUSG00000014470	0	877.358	1.00605	0.00870123	0.0684381	0.12714	0.89883	0.97125	Rnf166	protein_coding	ring finger protein 166
17	87448401	87448600	1.46377	0.120566	0.538489	1.72733	17	87433412	87446935	-	ENSMUSG00000036438	-1467	12822.4	1.0154	0.0220449	0.0511039	0.431375	0.666196	0.899523	Calm2	protein_coding	calmodulin 2
15	7138101	7138300	1.46374	0.08201	0.472482	-1.97784	15	7129559	7197489	+	ENSMUSG00000054263	0	599.053	0.988572	-0.0165818	0.135615	-0.122271	0.902684	0.972997	Lifr	protein_coding	leukemia inhibitory factor receptor
3	96562701	96562900	1.46374	0.115769	0.53134	-5.41964	3	96557957	96561883	+	ENSMUSG00000038393	819	2554.51	1.47972	0.56532	0.317592	1.78002	0.0750726	0.39975	Txnip	protein_coding	thioredoxin interacting protein
14	25488601	25488800	1.46372	0.0157488	0.246462	-5.9499	14	25459185	25666743	+	ENSMUSG00000007817	0	6616.73	1.04544	0.0641045	0.144479	0.443695	0.657263	0.896069	Zmiz1	protein_coding	zinc finger, MIZ-type containing 1
8	23131501	23131700	1.46367	0.0936065	0.493549	-6.71042	8	22974844	23150497	+	ENSMUSG00000031543	0	49.8418	1.22975	0.298366	0.270758	1.10197	0.270476	0.683444	Ank1	protein_coding	ankyrin 1, erythroid
16	49905501	49905700	1.46365	0.0226527	0.286026	4.58185	16	49855618	49915010	+	ENSMUSG00000055447	0	2836.93	1.00903	0.0129731	0.113006	0.1148	0.908604	0.974542	Cd47	protein_coding	CD47 antigen (Rh-related antigen, integrin-associated signal transducer)
11	4563901	4564100	1.46365	0.227766	0.65826	1.9652	11	4480868	4594863	-	ENSMUSG00000034354	0	2251.02	1.01733	0.0247847	0.0751212	0.32993	0.741453	0.925659	Mtmr3	protein_coding	myotubularin related protein 3
4	130120901	130121100	1.4636	0.0237312	0.291868	-6.29261	4	130102558	130128135	+	ENSMUSG00000028779	0	1717.23	1.02383	0.0339771	0.0653083	0.520256	0.602885	0.874371	Pef1	protein_coding	penta-EF hand domain containing 1
1	93731901	93732100	1.46359	0.176646	0.609707	3.3488	1	93705391	93754838	-	ENSMUSG00000026279	0	1281.81	0.94816	-0.0767975	0.0586115	-1.31028	0.190101	0.601707	Thap4	protein_coding	THAP domain containing 4
13	75738201	75738400	1.46358	0.053584	0.405287	-5.9596	13	75707484	75772356	+	ENSMUSG00000001542	0	1309.6	1.0084	0.0120615	0.0864104	0.139584	0.888989	0.97008	Ell2	protein_coding	elongation factor RNA polymerase II 2
9	83925401	83925600	1.46358	0.132334	0.555288	1.20225	9	83925150	84124239	+	ENSMUSG00000032263	0	280.837	1.01715	0.0245355	0.149026	0.164639	0.869228	0.964055	Bckdhb	protein_coding	branched chain ketoacid dehydrogenase E1, beta polypeptide
2	91444401	91444600	1.46355	0.0900671	0.487401	0.55163	2	91275068	91444704	-	ENSMUSG00000040591	0	660.638	1.09914	0.136372	0.0816377	1.67045	0.0948299	0.445419	1110051M20Rik	protein_coding	RIKEN cDNA 1110051M20 gene
18	37644601	37644800	1.46349	0.072977	0.453345	3.09851	18	37640902	37644204	-	ENSMUSG00000051316	-398	285.919	1.34315	0.425625	0.217654	1.95551	0.0505231	0.32854	Taf7	protein_coding	TATA-box binding protein associated factor 7
1	38628901	38629100	1.46347	0.183687	0.617592	2.40374	1	38177326	38664955	-	ENSMUSG00000037138	0	226.624	1.20071	0.263892	0.19969	1.32151	0.186332	0.596067	Aff3	protein_coding	AF4/FMR2 family, member 3
3	27217701	27217900	1.46346	0.110639	0.522804	6.46907	3	27182965	27284608	+	ENSMUSG00000027698	0	224.528	1.0604	0.0846082	0.200322	0.422361	0.672761	0.900535	Nceh1	protein_coding	neutral cholesterol ester hydrolase 1
17	31842101	31842300	1.46344	0.00268023	0.111279	-7.37237	17	31844248	31855792	-	ENSMUSG00000024042	1949	2450.38	1.59576	0.674241	0.331162	2.03599	0.0417514	0.299745	Sik1	protein_coding	salt inducible kinase 1
13	104095201	104095400	1.4634	0.00985549	0.201489	-9.05409	13	104023439	104109614	-	ENSMUSG00000021710	0	1320.83	1.04022	0.0568821	0.060054	0.947183	0.343545	0.738909	Nln	protein_coding	neurolysin (metallopeptidase M3 family)
13	9277601	9277800	1.46338	0.0529636	0.40356	0.989016	13	9276528	9668928	+	ENSMUSG00000048264	0	813.779	0.961065	-0.0572943	0.123694	-0.463194	0.643225	0.891041	Dip2c	protein_coding	disco interacting protein 2 homolog C
3	152315801	152316000	1.46337	0.116738	0.532736	1.0736	3	152273459	152340407	-	ENSMUSG00000054942	0	91.5753	0.80625	-0.310701	0.179165	-1.73416	0.0828896	0.415891	Miga1	protein_coding	mitoguardin 1
2	10005301	10005500	1.46336	0.0746742	0.457055	-4.31252	2	9914552	10048596	-	ENSMUSG00000025782	0	322.735	0.967141	-0.0482022	0.109747	-0.439214	0.660506	0.897079	Taf3	protein_coding	TATA-box binding protein associated factor 3
18	64517501	64517700	1.46335	0.0691852	0.444524	2.9977	18	64499665	64516557	-	ENSMUSG00000024587	-945	13636.1	0.860008	-0.217578	0.110476	-1.96945	0.048901	0.325323	Nars	protein_coding	asparaginyl-tRNA synthetase
5	65131201	65131400	1.46332	0.0755309	0.459245	1.82253	5	65107568	65168188	+	ENSMUSG00000054920	0	1877.95	0.914643	-0.128719	0.0677151	-1.90089	0.0573168	0.35078	Klhl5	protein_coding	kelch-like 5
8	88200501	88200700	1.46331	0.175899	0.609001	0.575202	8	88199213	88259722	+	ENSMUSG00000036779	0	725.738	0.958411	-0.0612829	0.103911	-0.589762	0.55535	0.853002	Papd5	protein_coding	PAP associated domain containing 5
6	91474001	91474200	1.46329	0.0844558	0.477096	0.55271	6	91464276	91473423	-	ENSMUSG00000034203	-579	303.064	0.950103	-0.073844	0.169141	-0.436581	0.662415	0.898474	Chchd4	protein_coding	coiled-coil-helix-coiled-coil-helix domain containing 4
11	76577801	76578000	1.46328	0.145353	0.5729	1.48677	11	76416734	76622314	-	ENSMUSG00000017631	0	1481.67	1.00649	0.00933019	0.0991462	0.0941053	0.925025	0.980291	Abr	protein_coding	active BCR-related gene
2	31053601	31053800	1.46326	0.00243078	0.106865	-6.50533	2	31026206	31142008	-	ENSMUSG00000075415	0	2123.78	1.04919	0.0692739	0.063532	1.09038	0.275547	0.688251	Fnbp1	protein_coding	formin binding protein 1
9	123529301	123529500	1.46325	0.197159	0.631352	0.349302	9	123529882	123592598	+	ENSMUSG00000025240	-383	1981.26	0.969765	-0.0442922	0.0671648	-0.659455	0.509604	0.836775	Sacm1l	protein_coding	SAC1 suppressor of actin mutations 1-like (yeast)
17	56325001	56325200	1.46323	0.0746856	0.457085	6.91908	17	56303321	56323486	+	ENSMUSG00000001228	1516	1463.59	0.877362	-0.188755	0.355125	-0.531518	0.59506	0.870063	Uhrf1	protein_coding	ubiquitin-like, containing PHD and RING finger domains, 1
11	23257801	23258000	1.46317	0.0311712	0.3258	-3.36244	11	23256041	23298249	+	ENSMUSG00000020290	0	3743.62	0.878947	-0.186151	0.121302	-1.53461	0.124881	0.505718	Xpo1	protein_coding	exportin 1
2	144272201	144272400	1.46315	0.138156	0.563457	2.12477	2	144250123	144270906	-	ENSMUSG00000027423	-1296	4767.97	1.03514	0.0498257	0.0805308	0.618717	0.536103	0.846862	Snx5	protein_coding	sorting nexin 5
6	134896901	134897100	1.46314	0.287735	0.703521	1.88799	6	134869093	134897925	-	ENSMUSG00000032641	0	125.217	0.900324	-0.151483	0.0999915	-1.51496	0.129782	0.511392	Gpr19	protein_coding	G protein-coupled receptor 19
14	55540001	55540200	1.46313	0.0443019	0.376087	-1.43131	14	55540266	55550017	+	ENSMUSG00000040618	-67	8773.61	0.809674	-0.304587	0.161293	-1.88841	0.0589709	0.354178	Pck2	protein_coding	phosphoenolpyruvate carboxykinase 2 (mitochondrial)
9	56938101	56938300	1.46311	0.125701	0.545881	0.60871	9	56937500	56938397	+	ENSMUSG00000032288	0	1562.53	0.968168	-0.0466702	0.0800068	-0.583328	0.559672	0.854619	Imp3	protein_coding	IMP3, U3 small nucleolar ribonucleoprotein
11	12038401	12038600	1.46311	0.0770822	0.462409	3.62406	11	11930508	12038683	-	ENSMUSG00000020176	0	12958.8	0.876626	-0.189967	0.0748189	-2.53903	0.0111162	0.154969	Grb10	protein_coding	growth factor receptor bound protein 10
16	22150101	22150300	1.4631	0.328662	0.730285	2.13237	16	22059009	22163299	-	ENSMUSG00000033581	0	1861.37	0.858209	-0.220599	0.236807	-0.931553	0.351568	0.743907	Igf2bp2	protein_coding	insulin-like growth factor 2 mRNA binding protein 2
2	102745701	102745900	1.46308	0.0426018	0.370644	-9.99756	2	102658659	102790784	+	ENSMUSG00000005089	0	14.9753	1.04191	0.0592276	0.277029	0.213796	0.830706	0.953546	Slc1a2	protein_coding	solute carrier family 1 (glial high affinity glutamate transporter), member 2
2	102745801	102746000	1.46308	0.0426018	0.370644	-9.99756	2	102658659	102790784	+	ENSMUSG00000005089	0	14.9753	1.04191	0.0592276	0.277029	0.213796	0.830706	0.953546	Slc1a2	protein_coding	solute carrier family 1 (glial high affinity glutamate transporter), member 2
7	44820101	44820300	1.46308	0.0284333	0.313468	-3.99992	7	44816370	44840809	+	ENSMUSG00000074141	0	54.8572	1.07794	0.108281	0.160495	0.674668	0.499886	0.832445	Il4i1	protein_coding	interleukin 4 induced 1
4	11597001	11597200	1.46304	0.0341264	0.338385	8.34217	4	11558920	11615805	+	ENSMUSG00000078773	0	103.044	0.850177	-0.234165	0.319531	-0.732841	0.463656	0.813927	Rad54b	protein_coding	RAD54 homolog B (S. cerevisiae)
16	22009101	22009300	1.46304	0.00804979	0.184687	1.03048	16	22009484	22049269	+	ENSMUSG00000022855	-185	1600.04	1.33088	0.412379	0.144252	2.85873	0.00425341	0.0920322	Senp2	protein_coding	SUMO/sentrin specific peptidase 2
18	61570801	61571000	1.46301	0.0489403	0.391536	-10.4426	18	61555274	61590061	+	ENSMUSG00000024576	0	10881.8	1.01919	0.0274192	0.0693134	0.395582	0.692413	0.909682	Csnk1a1	protein_coding	casein kinase 1, alpha 1
10	128495301	128495500	1.463	0.099556	0.504417	-4.33673	10	128490860	128493875	-	ENSMUSG00000090841	-1427	33709.8	0.965581	-0.0505302	0.0762032	-0.663098	0.507268	0.83628	Myl6	protein_coding	myosin, light polypeptide 6, alkali, smooth muscle and non-muscle
3	32334901	32335100	1.46295	0.0178228	0.259331	-9.61485	3	32334796	32365678	-	ENSMUSG00000027663	0	2700.89	0.96778	-0.047249	0.0867835	-0.544447	0.586134	0.866247	Zmat3	protein_coding	zinc finger matrin type 3
4	152518601	152518800	1.46295	0.0786797	0.465942	3.94629	4	152476706	152563183	+	ENSMUSG00000039577	0	111.771	0.989247	-0.0155974	0.119657	-0.130351	0.896289	0.97093	Nphp4	protein_coding	nephronophthisis 4 (juvenile) homolog (human)
16	93732901	93733100	1.46294	0.0565191	0.413174	-8.31942	16	93711907	93810585	+	ENSMUSG00000022946	0	693.309	1.02859	0.0406725	0.116173	0.350103	0.726261	0.920875	Dopey2	protein_coding	dopey family member 2
7	132305301	132305500	1.46291	0.0912593	0.489696	4.32049	7	132235780	132317228	-	ENSMUSG00000030930	0	141.152	1.14786	0.198949	0.223537	0.890008	0.373462	0.758275	Chst15	protein_coding	carbohydrate (N-acetylgalactosamine 4-sulfate 6-O) sulfotransferase 15
7	49397001	49397200	1.46289	0.12413	0.543509	2.18346	7	49246189	49610087	+	ENSMUSG00000052512	0	832.261	0.889027	-0.169701	0.225983	-0.750944	0.452686	0.808595	Nav2	protein_coding	neuron navigator 2
3	32601301	32601500	1.46289	0.00623687	0.164694	-9.0342	3	32580332	32616585	-	ENSMUSG00000027669	0	639.001	1.01331	0.019079	0.114453	0.166697	0.867608	0.963817	Gnb4	protein_coding	guanine nucleotide binding protein (G protein), beta 4
8	44970701	44970900	1.46284	0.0237398	0.291899	5.39496	8	44950208	45052257	+	ENSMUSG00000070047	0	20837.6	1.00586	0.00843418	0.10792	0.078152	0.937707	0.983242	Fat1	protein_coding	FAT atypical cadherin 1
17	3352801	3353000	1.46283	0.0226221	0.285816	1.87565	17	3326573	3519397	+	ENSMUSG00000023800	0	414.15	1.34555	0.428197	0.191507	2.23594	0.0253559	0.235295	Tiam2	protein_coding	T cell lymphoma invasion and metastasis 2
17	5849001	5849200	1.46283	0.0811442	0.470809	-4.5401	17	5841328	5931033	+	ENSMUSG00000002365	0	2796.4	1.20823	0.27289	0.131256	2.07907	0.0376106	0.285794	Snx9	protein_coding	sorting nexin 9
4	119359201	119359400	1.46282	0.119526	0.537041	-4.26583	4	119322893	119415521	-	ENSMUSG00000028637	0	18.9147	1.08025	0.111364	0.168753	0.659927	0.509301	0.836775	Ccdc30	protein_coding	coiled-coil domain containing 30
11	64513501	64513700	1.46278	0.0337788	0.337139	-10.9894	11	64435332	64522841	+	ENSMUSG00000047759	0	59.5821	0.929488	-0.105493	0.215719	-0.489027	0.624823	0.882753	Hs3st3a1	protein_coding	heparan sulfate (glucosamine) 3-O-sulfotransferase 3A1
9	115058401	115058600	1.46278	0.165641	0.597831	-4.17327	9	114978569	115232225	+	ENSMUSG00000040875	0	70.8209	1.0242	0.0345027	0.128652	0.268186	0.788556	0.938502	Osbpl10	protein_coding	oxysterol binding protein-like 10
5	31526401	31526600	1.46276	0.251177	0.676772	-0.559833	5	31526995	31554042	+	ENSMUSG00000029141	-396	683.151	0.942155	-0.0859632	0.0498699	-1.72375	0.0847533	0.421501	Slc4a1ap	protein_coding	solute carrier family 4 (anion exchanger), member 1, adaptor protein
1	34113701	34113900	1.46275	0.0720447	0.451296	4.31	1	33908225	34308652	+	ENSMUSG00000026131	0	6554.92	0.967883	-0.0470948	0.116547	-0.404085	0.68615	0.906578	Dst	protein_coding	dystonin
9	61916801	61917000	1.46273	0.241837	0.669866	1.44616	9	61917280	61946799	-	ENSMUSG00000032254	281	801.005	0.935785	-0.0957512	0.331164	-0.289135	0.772478	0.933672	Kif23	protein_coding	kinesin family member 23
2	52571801	52572000	1.46269	0.0265666	0.304856	2.7188	2	52428320	52676831	-	ENSMUSG00000017412	0	38.6603	0.750973	-0.413167	0.143915	-2.8709	0.00409304	0.0898248	Cacnb4	protein_coding	calcium channel, voltage-dependent, beta 4 subunit
2	34798801	34799000	1.46268	0.0990882	0.503657	-5.03572	2	34777556	34799912	-	ENSMUSG00000070953	0	832.525	0.88822	-0.171011	0.0963859	-1.77423	0.0760247	0.401749	Rabepk	protein_coding	Rab9 effector protein with kelch motifs
9	73026501	73026700	1.46268	0.038339	0.355714	4.91679	9	73015696	73039699	-	ENSMUSG00000079469	0	104.632	0.89525	-0.159637	0.185873	-0.858851	0.390423	0.770258	Pigb	protein_coding	phosphatidylinositol glycan anchor biosynthesis, class B
5	151189801	151190000	1.46264	0.141015	0.567324	-0.60346	5	151037628	151233836	-	ENSMUSG00000016128	0	1572.9	2.62003	1.38958	0.306263	4.53722	5.69998e-06	0.00144426	Stard13	protein_coding	StAR-related lipid transfer (START) domain containing 13
2	45115701	45115900	1.46263	0.106797	0.516229	-0.87301	2	45111138	45114087	+	ENSMUSG00000052248	1615	27.9696	0.819082	-0.287921	0.184281	-1.5624	0.118193	0.495145	Zeb2os	antisense_RNA	zinc finger E-box binding homeobox 2, opposite strand
5	144547401	144547600	1.4626	0.25945	0.682669	-1.53185	5	144545887	144557478	+	ENSMUSG00000059991	0	243.154	1.86489	0.899094	0.286237	3.14109	0.00168322	0.0537156	Nptx2	protein_coding	neuronal pentraxin 2
18	10532701	10532900	1.46258	0.111834	0.524939	-4.26817	18	10325177	10562934	+	ENSMUSG00000042942	0	56.4	1.09045	0.124928	0.147222	0.848565	0.396124	0.774007	Greb1l	protein_coding	growth regulation by estrogen in breast cancer-like
1	165617201	165617400	1.46252	0.0210976	0.277913	-5.33672	1	165592181	165634541	-	ENSMUSG00000026566	0	2275.5	0.976086	-0.0349205	0.0498816	-0.700069	0.483884	0.824387	Mpzl1	protein_coding	myelin protein zero-like 1
9	4311101	4311300	1.46252	0.033947	0.337673	-4.66671	9	4294793	4309494	-	ENSMUSG00000025894	-1608	658.197	0.968544	-0.046111	0.0704356	-0.654654	0.512691	0.838294	Aasdhppt	protein_coding	aminoadipate-semialdehyde dehydrogenase-phosphopantetheinyl transferase
19	30125601	30125800	1.4625	0.0339706	0.337718	-8.40866	19	30098449	30175418	-	ENSMUSG00000024827	0	39.583	0.977973	-0.0321331	0.287507	-0.111765	0.91101	0.975248	Gldc	protein_coding	glycine decarboxylase
8	80983001	80983200	1.46243	0.0507751	0.397066	-8.67239	8	80980734	81014906	-	ENSMUSG00000038250	0	561.955	1.12025	0.163825	0.098639	1.66085	0.0967429	0.451057	Usp38	protein_coding	ubiquitin specific peptidase 38
8	34154101	34154300	1.46243	0.210808	0.643942	2.00999	8	34154563	34170845	+	ENSMUSG00000031532	-264	5897.94	1.05926	0.0830615	0.0881053	0.942754	0.345807	0.739641	Saraf	protein_coding	store-operated calcium entry-associated regulatory factor
14	105259201	105259400	1.46241	0.364956	0.750486	0.441247	14	105258573	105309298	+	ENSMUSG00000053253	0	1270.78	1.04232	0.0597993	0.0461138	1.29678	0.194708	0.606364	Ndfip2	protein_coding	Nedd4 family interacting protein 2
8	8652301	8652500	1.4624	0.021689	0.281215	10.843	8	8617434	8660773	-	ENSMUSG00000001300	0	2112.48	1.09227	0.127331	0.162965	0.781341	0.434602	0.798963	Efnb2	protein_coding	ephrin B2
8	8652401	8652600	1.4624	0.021689	0.281215	10.843	8	8617434	8660773	-	ENSMUSG00000001300	0	2112.48	1.09227	0.127331	0.162965	0.781341	0.434602	0.798963	Efnb2	protein_coding	ephrin B2
10	25372501	25372700	1.46238	0.379041	0.758092	1.1693	10	25359798	25523519	+	ENSMUSG00000019978	0	10117.6	1.04417	0.0623604	0.0820618	0.75992	0.447302	0.80617	Epb41l2	protein_coding	erythrocyte membrane protein band 4.1 like 2
5	4192601	4192800	1.46237	0.0269775	0.306908	0.847523	5	4192367	4197651	+	ENSMUSG00000053178	0	24.3258	0.886407	-0.173958	0.187809	-0.92625	0.354316	0.745993	Mterf1b	protein_coding	mitochondrial transcription termination factor 1b
7	4148701	4148900	1.46236	0.0491217	0.391975	-3.26149	7	4137039	4148173	+	ENSMUSG00000035545	529	5072.38	1.39165	0.476795	0.175668	2.71418	0.00664405	0.117216	Leng8	protein_coding	leukocyte receptor cluster (LRC) member 8
15	77194001	77194200	1.46236	0.0473744	0.386583	2.95327	15	77078990	77307053	-	ENSMUSG00000033565	0	5889.51	0.972273	-0.0405663	0.0660111	-0.614538	0.53886	0.847505	Rbfox2	protein_coding	RNA binding protein, fox-1 homolog (C. elegans) 2
3	84477801	84478000	1.46232	0.0523623	0.401968	10.9872	3	84444035	84480429	-	ENSMUSG00000041842	0	1604.8	1.76773	0.821897	0.260893	3.15033	0.00163088	0.0532558	Fhdc1	protein_coding	FH2 domain containing 1
4	89128301	89128500	1.46226	0.218459	0.65084	1.42535	4	89100664	89128226	-	ENSMUSG00000085569	-76	56.347	1.14641	0.197128	0.294054	0.670378	0.502617	0.833052	Gm12602	processed_transcript	predicted gene 12602
5	115432601	115432800	1.46225	0.156503	0.586995	1.64204	5	115429599	115455698	+	ENSMUSG00000054256	0	291.596	0.944892	-0.081778	0.103216	-0.792296	0.428188	0.794505	Msi1	protein_coding	musashi RNA-binding protein 1
10	12643701	12643900	1.46224	0.0155421	0.244863	9.93464	10	12382188	12861735	-	ENSMUSG00000019820	0	3656.43	0.989672	-0.0149778	0.141778	-0.105642	0.915866	0.976943	Utrn	protein_coding	utrophin
4	156202401	156202600	1.46222	0.0364455	0.348257	7.30168	4	156199424	156200818	-	ENSMUSG00000035692	-1584	350.797	1.83447	0.875366	0.323919	2.70242	0.00688358	0.11958	Isg15	protein_coding	ISG15 ubiquitin-like modifier
1	63161101	63161300	1.46222	0.00533178	0.153494	4.24951	1	63143596	63176822	-	ENSMUSG00000025968	0	1813.09	0.971216	-0.0421357	0.0639553	-0.65883	0.510005	0.836966	Ndufs1	protein_coding	NADH dehydrogenase (ubiquinone) Fe-S protein 1
5	74283601	74283800	1.4622	0.21433	0.647027	2.54103	5	74204816	74531747	-	ENSMUSG00000062110	0	277.499	1.06047	0.0847073	0.066156	1.28042	0.200398	0.616031	Scfd2	protein_coding	Sec1 family domain containing 2
10	4798301	4798500	1.46217	0.120527	0.538423	-2.63874	10	4611593	5005614	+	ENSMUSG00000019768	0	159.204	0.768613	-0.37967	0.188581	-2.01329	0.0440836	0.30875	Esr1	protein_coding	estrogen receptor 1 (alpha)
9	50727301	50727500	1.46216	0.00648738	0.1677	-4.70072	9	50662752	50739517	-	ENSMUSG00000032064	0	194.242	0.964418	-0.0522701	0.11334	-0.461181	0.644669	0.891056	Dixdc1	protein_coding	DIX domain containing 1
17	27620401	27620600	1.46214	0.0221416	0.283422	-9.24029	17	27579382	27623465	-	ENSMUSG00000024213	0	3049.18	0.914701	-0.128627	0.086355	-1.48952	0.136351	0.521691	Nudt3	protein_coding	nudix (nucleotide diphosphate linked moiety X)-type motif 3
18	33968401	33968600	1.46214	0.115784	0.531378	-3.71722	18	33796327	34007206	-	ENSMUSG00000024376	0	58.8575	1.25201	0.324251	0.254757	1.27279	0.203094	0.620385	Epb41l4a	protein_coding	erythrocyte membrane protein band 4.1 like 4a
14	34311501	34311700	1.46213	0.210244	0.643372	-0.361502	14	34237041	34310503	-	ENSMUSG00000041471	-999	132.176	0.819844	-0.286578	0.137958	-2.07728	0.0377753	0.286453	Fam35a	protein_coding	family with sequence similarity 35, member A
9	45932501	45932700	1.46213	0.0133624	0.229866	-12.8098	9	45929628	45936058	-	ENSMUSG00000032085	0	89512.3	0.987961	-0.0174743	0.114884	-0.152104	0.879105	0.967482	Tagln	protein_coding	transgelin
3	9003801	9004000	1.46212	0.208619	0.642035	3.43047	3	8928626	9004723	-	ENSMUSG00000027506	0	600.197	1.12735	0.172937	0.155964	1.10882	0.267507	0.680153	Tpd52	protein_coding	tumor protein D52
11	87359301	87359500	1.46212	0.0234549	0.290623	2.99413	11	87226906	87359023	-	ENSMUSG00000046442	-279	15.2	1.13228	0.179228	0.281633	0.636389	0.524523	0.84223	Ppm1e	protein_coding	protein phosphatase 1E (PP2C domain containing)
15	100550901	100551100	1.46211	0.0639287	0.432406	2.96788	15	100502799	100552008	-	ENSMUSG00000009733	0	422.361	0.813613	-0.297585	0.126234	-2.35741	0.0184027	0.202279	Tfcp2	protein_coding	transcription factor CP2
6	143175801	143176000	1.46205	0.136535	0.560939	4.44475	6	143167230	143208542	+	ENSMUSG00000030275	0	2074.91	1.02143	0.0305961	0.0870857	0.351334	0.725338	0.920875	Etnk1	protein_coding	ethanolamine kinase 1
5	114218901	114219100	1.46205	0.047144	0.3859	-3.79183	5	114146535	114250761	+	ENSMUSG00000042010	0	93.9836	0.953479	-0.0687263	0.159985	-0.429581	0.6675	0.89954	Acacb	protein_coding	acetyl-Coenzyme A carboxylase beta
13	23585101	23585300	1.46204	0.206429	0.640059	-0.326147	13	23583742	23621124	-	ENSMUSG00000047246	0	69.2921	0.790844	-0.338535	0.207143	-1.63431	0.102194	0.46232	Hist1h2be	protein_coding	histone cluster 1, H2be
18	38599901	38600100	1.46197	0.0177281	0.258745	-10.8086	18	38601534	39376284	+	ENSMUSG00000036452	-1435	25.0958	1.04241	0.059927	0.186004	0.322182	0.747315	0.927345	Arhgap26	protein_coding	Rho GTPase activating protein 26
4	8834201	8834400	1.46194	0.0999673	0.505102	-4.65453	4	8690406	8867659	+	ENSMUSG00000041235	0	95.9835	1.72109	0.78332	0.195927	3.99802	6.38746e-05	0.00727676	Chd7	protein_coding	chromodomain helicase DNA binding protein 7
8	125224301	125224500	1.46192	0.0496762	0.393788	-5.88109	8	125054195	125261858	+	ENSMUSG00000043051	0	23.2745	0.831289	-0.266577	0.151956	-1.7543	0.0793786	0.410177	Disc1	protein_coding	disrupted in schizophrenia 1
8	125224401	125224600	1.46192	0.0496762	0.393788	-5.88109	8	125054195	125261858	+	ENSMUSG00000043051	0	23.2745	0.831289	-0.266577	0.151956	-1.7543	0.0793786	0.410177	Disc1	protein_coding	disrupted in schizophrenia 1
10	127596401	127596600	1.46192	0.211744	0.644793	-1.31772	10	127538161	127621148	-	ENSMUSG00000040249	0	92068.2	1.07963	0.110539	0.117276	0.942555	0.345908	0.739641	Lrp1	protein_coding	low density lipoprotein receptor-related protein 1
5	21645201	21645400	1.46187	0.0276017	0.309889	2.12662	5	21645813	21662694	+	ENSMUSG00000038525	-414	781.234	0.98636	-0.0198135	0.0553767	-0.357795	0.720497	0.919214	Armc10	protein_coding	armadillo repeat containing 10
1	131184401	131184600	1.46182	0.309151	0.718333	0.63842	1	131176410	131245258	-	ENSMUSG00000026430	0	337.02	0.910183	-0.135771	0.124888	-1.08715	0.276972	0.688611	Rassf5	protein_coding	Ras association (RalGDS/AF-6) domain family member 5
17	28899801	28900000	1.46181	0.0547478	0.408473	-1.91113	17	28896397	28915324	-	ENSMUSG00000048905	0	11.4186	1.08863	0.122508	0.224857	0.544827	0.585872	0.866247	4930539E08Rik	protein_coding	RIKEN cDNA 4930539E08 gene
14	122608501	122608700	1.46179	0.118402	0.535278	5.34811	14	122534324	122891100	+	ENSMUSG00000041650	0	483.348	1.02251	0.0321173	0.0918158	0.349802	0.726487	0.920875	Pcca	protein_coding	propionyl-Coenzyme A carboxylase, alpha polypeptide
13	104041401	104041600	1.46177	0.0211355	0.278185	-6.88953	13	104023439	104109614	-	ENSMUSG00000021710	0	1320.83	1.04022	0.0568821	0.060054	0.947183	0.343545	0.738909	Nln	protein_coding	neurolysin (metallopeptidase M3 family)
19	55925001	55925200	1.46177	0.0914606	0.490002	3.00415	19	55741810	55933654	+	ENSMUSG00000024985	0	524.752	1.13326	0.180482	0.134879	1.3381	0.180864	0.587397	Tcf7l2	protein_coding	transcription factor 7 like 2, T cell specific, HMG box
14	14014701	14014900	1.46175	0.0121981	0.221206	-7.21234	14	14012491	14107296	+	ENSMUSG00000021738	0	625.177	1.16234	0.217033	0.137221	1.58164	0.113732	0.485875	Atxn7	protein_coding	ataxin 7
18	9726601	9726800	1.46173	0.0193266	0.267904	-9.51672	18	9707648	9877995	+	ENSMUSG00000036103	0	7606.49	1.04203	0.0594035	0.26377	0.225209	0.821816	0.951234	Colec12	protein_coding	collectin sub-family member 12
11	98743101	98743300	1.46172	0.0570565	0.414562	1.3334	11	98740638	98769006	+	ENSMUSG00000058756	0	2576.51	1.0096	0.0137848	0.211912	0.0650499	0.948134	0.986386	Thra	protein_coding	thyroid hormone receptor alpha
9	107663101	107663300	1.46172	0.152772	0.582196	-3.72118	9	107650639	107668968	-	ENSMUSG00000010064	0	10.2714	0.927516	-0.108556	0.579664	-0.187274	0.851446	0.958618	Slc38a3	protein_coding	solute carrier family 38, member 3
10	59524301	59524500	1.46171	0.0779951	0.464527	6.08721	10	59446984	59616692	-	ENSMUSG00000009647	0	961.914	0.943903	-0.0832897	0.0880535	-0.945899	0.3442	0.739126	Mcu	protein_coding	mitochondrial calcium uniporter
6	52802301	52802500	1.4617	0.11779	0.534398	-2.44109	6	52768797	53068631	-	ENSMUSG00000063568	0	45.2573	1.12836	0.174222	0.128884	1.35178	0.176446	0.581611	Jazf1	protein_coding	JAZF zinc finger 1
9	7983601	7983800	1.46167	0.0392769	0.359136	-5.69222	9	7931999	8004596	-	ENSMUSG00000053110	0	5014.09	0.907797	-0.139559	0.0733558	-1.90249	0.057107	0.350026	Yap1	protein_coding	yes-associated protein 1
13	44729001	44729200	1.46166	0.0685283	0.442838	-2.59719	13	44729474	44921643	+	ENSMUSG00000038518	-275	565.783	1.2125	0.277989	0.197727	1.40592	0.159748	0.558168	Jarid2	protein_coding	jumonji, AT rich interactive domain 2
11	98771101	98771300	1.46164	0.0243971	0.294498	-4.45305	11	98767932	98775333	-	ENSMUSG00000020889	0	1296.93	1.55133	0.633507	0.179762	3.52414	0.000424866	0.024582	Nr1d1	protein_coding	nuclear receptor subfamily 1, group D, member 1
7	119720001	119720200	1.46159	0.180544	0.614076	0.650403	7	119715096	119720765	-	ENSMUSG00000030942	0	1347.02	0.99959	-0.000591137	0.0711024	-0.00831388	0.993367	0.999009	Thumpd1	protein_coding	THUMP domain containing 1
11	3314101	3314300	1.46154	0.0311603	0.325778	-4.79383	11	3308996	3320722	+	ENSMUSG00000084941	0	5.99054	0.643672	-0.635602	0.309139	-2.05604	0.039779	0.292845	Gm11944	processed_transcript	predicted gene 11944
10	52274201	52274400	1.46151	0.166533	0.598599	4.04559	10	52233619	52321378	+	ENSMUSG00000019891	0	183.469	1.05139	0.0722922	0.214097	0.337661	0.735619	0.923595	Dcbld1	protein_coding	discoidin, CUB and LCCL domain containing 1
8	95092801	95093000	1.46151	0.0839157	0.47594	-3.24561	8	95081201	95099874	+	ENSMUSG00000031787	0	698.497	1.0468	0.0659865	0.0723825	0.911636	0.36196	0.751977	Katnb1	protein_coding	katanin p80 (WD40-containing) subunit B 1
19	59456501	59456700	1.46147	0.0667648	0.439115	7.07907	19	59458372	59465357	+	ENSMUSG00000043969	-1673	1255.05	0.863964	-0.210957	0.115532	-1.82596	0.0678564	0.380326	Emx2	protein_coding	empty spiracles homeobox 2
3	107680701	107680900	1.46146	0.0558963	0.411687	2.55449	3	107663118	107696560	-	ENSMUSG00000027893	0	9992.85	0.975426	-0.0358961	0.0996217	-0.360325	0.718604	0.917835	Ahcyl1	protein_coding	S-adenosylhomocysteine hydrolase-like 1
19	43751501	43751700	1.46145	0.230884	0.660758	-1.80937	19	43752996	43768638	+	ENSMUSG00000025193	-1297	116.405	0.847825	-0.238162	0.102785	-2.31708	0.0204991	0.214569	Cutc	protein_coding	cutC copper transporter
12	109452901	109453100	1.46145	0.103046	0.50996	1.68554	12	109452823	109463336	+	ENSMUSG00000040856	0	166.289	1.12949	0.175673	0.289956	0.60586	0.544607	0.849733	Dlk1	protein_coding	delta-like 1 homolog (Drosophila)
6	134922301	134922500	1.46144	0.0919056	0.490714	-1.11036	6	134920401	134925513	+	ENSMUSG00000003031	0	2122.55	0.958892	-0.0605591	0.147759	-0.40985	0.681916	0.904494	Cdkn1b	protein_coding	cyclin-dependent kinase inhibitor 1B
7	63908101	63908300	1.46144	0.0315505	0.327517	-9.02599	7	63886351	63938915	-	ENSMUSG00000052040	0	1282.06	1.09773	0.134523	0.153066	0.878854	0.37948	0.762266	Klf13	protein_coding	Kruppel-like factor 13
7	63908201	63908400	1.46144	0.0315505	0.327517	-9.02599	7	63886351	63938915	-	ENSMUSG00000052040	0	1282.06	1.09773	0.134523	0.153066	0.878854	0.37948	0.762266	Klf13	protein_coding	Kruppel-like factor 13
4	133378301	133378500	1.46144	0.102305	0.508934	0.726392	4	133369706	133423702	+	ENSMUSG00000028854	0	2071.46	1.05209	0.0732569	0.06036	1.21367	0.224875	0.643451	Slc9a1	protein_coding	solute carrier family 9 (sodium/hydrogen exchanger), member 1
16	93733001	93733200	1.46143	0.0759033	0.460001	-6.8744	16	93711907	93810585	+	ENSMUSG00000022946	0	693.309	1.02859	0.0406725	0.116173	0.350103	0.726261	0.920875	Dopey2	protein_coding	dopey family member 2
7	99483001	99483200	1.46141	0.0723434	0.452118	0.558529	7	99477896	99483738	-	ENSMUSG00000030744	0	54028.3	0.963582	-0.0535201	0.121195	-0.441602	0.658777	0.896591	Rps3	protein_coding	ribosomal protein S3
3	93553801	93554000	1.4614	0.0243684	0.294376	-3.11733	3	93555080	93564643	+	ENSMUSG00000041959	-1081	6926.28	1.12801	0.173775	0.135434	1.2831	0.199458	0.614902	S100a10	protein_coding	S100 calcium binding protein A10 (calpactin)
8	70593801	70594000	1.46139	0.109152	0.520406	4.40795	8	70539675	70592858	+	ENSMUSG00000070002	944	989.668	1.1431	0.192958	0.0784859	2.4585	0.0139518	0.175233	Ell	protein_coding	elongation factor RNA polymerase II
3	127759401	127759600	1.46138	0.0867812	0.481222	-2.8577	3	127670399	127780527	-	ENSMUSG00000028028	0	657.011	1.08175	0.11337	0.155835	0.727498	0.466921	0.81553	Alpk1	protein_coding	alpha-kinase 1
2	54083701	54083900	1.46138	0.392815	0.764974	-2.43701	2	54084093	54085552	-	ENSMUSG00000075334	194	6.29707	0.787566	-0.344528	0.335759	-1.02612	0.304837	0.711399	Rprm	protein_coding	reprimo, TP53 dependent G2 arrest mediator candidate
13	23598101	23598300	1.46136	0.0825554	0.473707	0.714304	13	23583742	23621124	-	ENSMUSG00000047246	0	69.2921	0.790844	-0.338535	0.207143	-1.63431	0.102194	0.46232	Hist1h2be	protein_coding	histone cluster 1, H2be
11	117321701	117321900	1.46133	0.00398076	0.134288	-7.73968	11	117199661	117362325	+	ENSMUSG00000059248	0	7364.25	1.41265	0.498402	0.158091	3.15263	0.00161809	0.0531232	Sept9	protein_coding	septin 9
10	80388001	80388200	1.46132	0.0545685	0.407954	1.13185	10	80380355	80387659	-	ENSMUSG00000048696	-343	1358.79	0.816221	-0.292968	0.110524	-2.65072	0.00803212	0.130199	Mex3d	protein_coding	mex3 RNA binding family member D
11	71005001	71005200	1.46132	0.152928	0.582382	3.89691	11	71007164	71019841	-	ENSMUSG00000018442	1965	1813.07	0.994725	-0.00762993	0.0722681	-0.105578	0.915917	0.976943	Derl2	protein_coding	Der1-like domain family, member 2
9	59545001	59545200	1.4613	0.0967084	0.499366	-3.92708	9	59539667	59565105	+	ENSMUSG00000025232	0	8160.28	1.18362	0.24321	0.088584	2.74553	0.0060413	0.110564	Hexa	protein_coding	hexosaminidase A
3	22077901	22078100	1.46122	0.043582	0.373759	-4.01645	3	22076652	22216594	+	ENSMUSG00000027630	0	980.042	0.975669	-0.0355366	0.142292	-0.249743	0.802786	0.943668	Tbl1xr1	protein_coding	transducin (beta)-like 1X-linked receptor 1
5	106964001	106964200	1.4612	0.258488	0.681883	0.427483	5	106964322	106984432	+	ENSMUSG00000029283	-123	279.411	0.852249	-0.230653	0.287241	-0.802995	0.421977	0.789683	Cdc7	protein_coding	cell division cycle 7 (S. cerevisiae)
5	143678901	143679100	1.46118	0.0677855	0.441252	-2.93675	5	143622447	143710250	+	ENSMUSG00000018001	0	2631.71	1.37184	0.456117	0.180156	2.53179	0.0113481	0.155795	Cyth3	protein_coding	cytohesin 3
8	85082101	85082300	1.46116	0.270083	0.690626	3.66927	8	85083269	85098739	+	ENSMUSG00000005142	-970	3436.43	1.17203	0.229011	0.0999359	2.29157	0.0219302	0.220198	Man2b1	protein_coding	mannosidase 2, alpha B1
17	83352101	83352300	1.46115	0.00868192	0.191015	5.18433	17	83350931	83480361	+	ENSMUSG00000032624	0	863.935	1.03188	0.0452747	0.119069	0.38024	0.703767	0.912686	Eml4	protein_coding	echinoderm microtubule associated protein like 4
9	40756901	40757100	1.46111	0.0834553	0.475452	-4.80355	9	40685962	40785319	+	ENSMUSG00000032024	0	2841.53	0.9799	-0.0292931	0.133225	-0.219876	0.825967	0.952439	Clmp	protein_coding	CXADR-like membrane protein
13	23531301	23531500	1.46107	0.18092	0.614528	0.259841	13	23531044	23531519	+	ENSMUSG00000060981	0	35.8695	1.32812	0.409388	0.254949	1.60576	0.108326	0.473596	Hist1h4h	protein_coding	histone cluster 1, H4h
2	156179001	156179200	1.46106	0.0926144	0.491775	1.27389	2	156147239	156180238	-	ENSMUSG00000027620	0	7606.2	1.0863	0.119421	0.0870206	1.37233	0.16996	0.571303	Rbm39	protein_coding	RNA binding motif protein 39
9	65592901	65593100	1.46104	0.370034	0.753176	-1.47979	9	65587160	65595967	+	ENSMUSG00000041064	0	233.017	0.942784	-0.0850004	0.383577	-0.221599	0.824626	0.951817	Pif1	protein_coding	PIF1 5'-to-3' DNA helicase
3	127788901	127789100	1.46103	0.069169	0.444497	-3.5581	3	127789872	127832135	+	ENSMUSG00000046688	-773	309.856	1.01633	0.0233716	0.160865	0.145287	0.884484	0.968461	Tifa	protein_coding	TRAF-interacting protein with forkhead-associated domain
11	74881801	74882000	1.46102	0.129174	0.550981	-3.79316	11	74849261	74897060	-	ENSMUSG00000038351	0	395.233	1.12889	0.174908	0.125988	1.3883	0.165047	0.565543	Sgsm2	protein_coding	small G protein signaling modulator 2
2	74713601	74713800	1.46101	0.0275849	0.309774	-6.45426	2	74711929	74748274	+	ENSMUSG00000079277	0	14.4134	2.33643	1.22431	0.354104	3.45748	0.000545259	0.0278233	Hoxd3	protein_coding	homeobox D3
11	22853901	22854100	1.46098	0.0719926	0.451165	5.61407	11	22834747	22860961	-	ENSMUSG00000051650	0	10.2113	0.865679	-0.208096	0.214902	-0.968329	0.33288	0.733454	B3gnt2	protein_coding	UDP-GlcNAc:betaGal beta-1,3-N-acetylglucosaminyltransferase 2
6	42353601	42353800	1.46097	0.032337	0.330922	4.24052	6	42349828	42360146	+	ENSMUSG00000029860	0	27800.7	0.955556	-0.0655872	0.0801839	-0.81796	0.41338	0.784619	Zyx	protein_coding	zyxin
5	75626401	75626600	1.46094	0.0902252	0.487704	5.5898	5	75574916	75656722	+	ENSMUSG00000005672	0	7.20332	1.10794	0.147875	0.387532	0.381581	0.702772	0.912686	Kit	protein_coding	KIT proto-oncogene receptor tyrosine kinase
5	36540801	36541000	1.46094	0.0624197	0.428602	-4.52203	5	36490604	36593276	-	ENSMUSG00000029192	0	868.347	0.922317	-0.116665	0.0747953	-1.55979	0.118809	0.495853	Tbc1d14	protein_coding	TBC1 domain family, member 14
2	166000901	166001100	1.4609	0.03635	0.347832	-14.6784	2	165992636	166073242	+	ENSMUSG00000027678	0	1433.11	0.837526	-0.255794	0.12252	-2.08777	0.0368184	0.282993	Ncoa3	protein_coding	nuclear receptor coactivator 3
8	110080201	110080400	1.4609	0.100375	0.505714	3.09935	8	110079764	110090181	+	ENSMUSG00000044676	0	5.91938	0.794857	-0.331232	0.356652	-0.928726	0.353031	0.744768	Zfp612	protein_coding	zinc finger protein 612
5	67816101	67816300	1.46087	0.258176	0.681684	-2.13627	5	67618140	67847432	-	ENSMUSG00000037685	0	9.25056	1.14538	0.195833	0.272621	0.718331	0.472553	0.818364	Atp8a1	protein_coding	ATPase, aminophospholipid transporter (APLT), class I, type 8A, member 1
6	108834301	108834500	1.46086	0.111099	0.523695	-1.76891	6	108828641	108859356	+	ENSMUSG00000030104	0	3808.42	0.949964	-0.0740556	0.0520996	-1.42142	0.155193	0.552031	Edem1	protein_coding	ER degradation enhancer, mannosidase alpha-like 1
10	79919101	79919300	1.46085	0.0434972	0.373517	4.35508	10	79916971	79922273	+	ENSMUSG00000035773	0	54.4618	1.08955	0.123735	0.124676	0.992452	0.320977	0.725675	Kiss1r	protein_coding	KISS1 receptor
12	79190201	79190400	1.46084	0.343406	0.738721	2.14771	12	79174337	79192293	-	ENSMUSG00000066441	0	1393.7	1.07929	0.110088	0.0944746	1.16526	0.243913	0.662334	Rdh11	protein_coding	retinol dehydrogenase 11
11	87127601	87127800	1.46083	0.114996	0.530074	0.44115	11	87127077	87220683	+	ENSMUSG00000018548	0	660.248	0.908463	-0.1385	0.108136	-1.2808	0.200264	0.616031	Trim37	protein_coding	tripartite motif-containing 37
11	40692001	40692200	1.46082	0.284468	0.70124	0.420355	11	40679314	40695203	-	ENSMUSG00000042032	0	1613.84	0.957326	-0.0629171	0.0709444	-0.88685	0.37516	0.759519	Mat2b	protein_coding	methionine adenosyltransferase II, beta
1	72837401	72837600	1.4608	0.30014	0.712662	1.11094	1	72824503	72852474	+	ENSMUSG00000039323	0	2661.73	1.25579	0.328593	0.340796	0.964192	0.33495	0.734845	Igfbp2	protein_coding	insulin-like growth factor binding protein 2
10	80998301	80998500	1.4608	0.0421237	0.368969	-3.85937	10	80948624	81014945	-	ENSMUSG00000048240	0	129.833	1.14503	0.195388	0.265869	0.734901	0.4624	0.813927	Gng7	protein_coding	guanine nucleotide binding protein (G protein), gamma 7
9	78164401	78164600	1.46079	0.124272	0.543759	-2.24052	9	78109192	78172107	+	ENSMUSG00000009828	0	735.317	0.90278	-0.147554	0.124691	-1.18336	0.236668	0.655005	Ick	protein_coding	intestinal cell kinase
2	120732001	120732200	1.46075	0.248659	0.674785	3.91174	2	120732816	120850604	-	ENSMUSG00000090100	617	318.688	0.912655	-0.131859	0.12109	-1.08893	0.276185	0.688251	Ttbk2	protein_coding	tau tubulin kinase 2
10	53629201	53629400	1.46074	0.257807	0.681325	-0.529618	10	53536329	53630439	-	ENSMUSG00000058298	0	230.808	1.00995	0.0142794	0.0767987	0.185932	0.852498	0.958925	Mcm9	protein_coding	minichromosome maintenance 9 homologous recombination repair factor
13	40734801	40735000	1.46073	0.0914729	0.490026	1.41807	13	40715675	40733823	-	ENSMUSG00000021359	-979	5.68797	1.0175	0.0250315	0.401207	0.0623904	0.950252	NA	Tfap2a	protein_coding	transcription factor AP-2, alpha
11	109654701	109654900	1.46073	0.01449	0.23778	-9.48119	11	109649405	109669656	+	ENSMUSG00000020612	0	13657.9	1.072	0.100302	0.0709182	1.41433	0.157266	0.554782	Prkar1a	protein_coding	protein kinase, cAMP dependent regulatory, type I, alpha
19	46318501	46318700	1.46071	0.130803	0.553386	-2.81882	19	46312087	46327156	-	ENSMUSG00000037126	0	175.474	1.21752	0.283947	0.123538	2.29846	0.0215357	0.21801	Psd	protein_coding	pleckstrin and Sec7 domain containing
2	127247601	127247800	1.4607	0.218353	0.650702	-0.276642	2	127247908	127261107	+	ENSMUSG00000034850	-109	3330.23	1.11189	0.15301	0.0973704	1.57142	0.116085	0.490225	Tmem127	protein_coding	transmembrane protein 127
5	122285801	122286000	1.46069	0.0349999	0.342207	-5.12777	5	122284365	122324281	+	ENSMUSG00000038582	0	386.634	1.07691	0.106898	0.151775	0.704322	0.481232	0.823401	Pptc7	protein_coding	PTC7 protein phosphatase homolog
9	78104301	78104500	1.46068	0.1055	0.514278	2.16569	9	78081499	78109065	-	ENSMUSG00000001366	0	696.865	0.937955	-0.0924099	0.0611745	-1.51059	0.130892	0.513172	Fbxo9	protein_coding	f-box protein 9
1	75521901	75522100	1.46065	0.151348	0.580364	0.531528	1	75521529	75537335	+	ENSMUSG00000026213	0	569.885	1.10438	0.143239	0.0903637	1.58514	0.112934	0.484144	Stk11ip	protein_coding	serine/threonine kinase 11 interacting protein
5	23433601	23433800	1.46064	0.0557995	0.411458	0.683386	5	23434441	23504235	+	ENSMUSG00000029004	-642	2318.58	1.01191	0.0170833	0.157897	0.108192	0.913843	0.976361	Kmt2e	protein_coding	lysine (K)-specific methyltransferase 2E
3	157926801	157927000	1.46064	0.140606	0.566773	-4.45681	3	157894248	157925077	-	ENSMUSG00000028179	-1725	719.594	0.598359	-0.740916	0.285999	-2.59062	0.00958028	0.143152	Cth	protein_coding	cystathionase (cystathionine gamma-lyase)
16	97388001	97388200	1.46062	0.149766	0.57817	-7.72727	16	97356728	97439012	+	ENSMUSG00000040605	0	58.5682	1.238	0.308012	0.277356	1.11053	0.26677	0.678871	Bace2	protein_coding	beta-site APP-cleaving enzyme 2
14	16574301	16574500	1.46061	0.0180927	0.260931	8.25466	14	16430842	16575472	-	ENSMUSG00000017491	0	182.005	0.773048	-0.371371	0.194935	-1.9051	0.0567669	0.349057	Rarb	protein_coding	retinoic acid receptor, beta
1	153909601	153909800	1.4606	0.222922	0.65464	-4.08731	1	153899944	153909723	+	ENSMUSG00000026473	0	1727.9	1.46506	0.550957	0.254403	2.16569	0.030335	0.256651	Glul	protein_coding	glutamate-ammonia ligase (glutamine synthetase)
6	125097901	125098100	1.4606	0.0768412	0.461977	-1.29979	6	125095981	125130591	+	ENSMUSG00000063870	0	9695.92	0.96467	-0.0518922	0.0883723	-0.587199	0.55707	0.854027	Chd4	protein_coding	chromodomain helicase DNA binding protein 4
16	43547501	43547700	1.46057	0.0226916	0.286342	1.95703	16	42875881	43642602	+	ENSMUSG00000022708	0	1350.92	1.03831	0.0542381	0.122141	0.444062	0.656998	0.895995	Zbtb20	protein_coding	zinc finger and BTB domain containing 20
8	22917801	22918000	1.46052	0.292406	0.706904	-2.12059	8	22859535	22943259	+	ENSMUSG00000031540	0	1147.59	0.946284	-0.0796547	0.179373	-0.444074	0.656989	0.895995	Kat6a	protein_coding	K(lysine) acetyltransferase 6A
11	84345001	84345200	1.46048	0.0207531	0.276081	-4.30329	11	84129672	84401651	+	ENSMUSG00000020532	0	1542.98	1.03359	0.0476669	0.0911967	0.522682	0.601195	0.873592	Acaca	protein_coding	acetyl-Coenzyme A carboxylase alpha
11	104590101	104590300	1.46045	0.119615	0.537083	1.94249	11	104550663	104595753	+	ENSMUSG00000061086	0	112.834	1.25327	0.325693	0.142893	2.27927	0.0226508	0.223365	Myl4	protein_coding	myosin, light polypeptide 4
5	147861301	147861500	1.46045	0.0580381	0.417176	-3.08093	5	147860628	147875778	+	ENSMUSG00000029649	0	2902.58	1.02446	0.0348587	0.0992845	0.351099	0.725514	0.920875	Pomp	protein_coding	proteasome maturation protein
6	83349801	83350000	1.46043	0.0166372	0.251849	-1.09277	6	83349147	83360136	+	ENSMUSG00000045160	0	826.503	0.93735	-0.0933409	0.123732	-0.754378	0.450622	0.808228	Bola3	protein_coding	bolA-like 3 (E. coli)
1	182852401	182852600	1.46043	0.0415828	0.36734	-9.12131	1	182763860	182896598	+	ENSMUSG00000038576	0	11.8416	1.32258	0.403357	0.313414	1.28698	0.198101	0.612389	Susd4	protein_coding	sushi domain containing 4
1	182852501	182852700	1.46043	0.0415828	0.36734	-9.12131	1	182763860	182896598	+	ENSMUSG00000038576	0	11.8416	1.32258	0.403357	0.313414	1.28698	0.198101	0.612389	Susd4	protein_coding	sushi domain containing 4
16	35098101	35098300	1.46041	0.058536	0.418595	-2.2206	16	35022421	35109175	+	ENSMUSG00000035376	0	1157.68	1.05627	0.0789755	0.13132	0.601396	0.547576	0.850499	Hacd2	protein_coding	3-hydroxyacyl-CoA dehydratase 2
7	144913701	144913900	1.4604	0.112836	0.526514	-4.56118	7	144915100	144930748	+	ENSMUSG00000031072	-1201	429.257	0.966946	-0.0484924	0.0928305	-0.522375	0.601409	0.873618	Oraov1	protein_coding	oral cancer overexpressed 1
13	106865601	106865800	1.46039	0.097273	0.500422	4.67082	13	106794439	106936915	-	ENSMUSG00000042590	0	834.752	0.932281	-0.101163	0.0999392	-1.01225	0.311421	0.717021	Ipo11	protein_coding	importin 11
13	106865701	106865900	1.46039	0.097273	0.500422	4.67082	13	106794439	106936915	-	ENSMUSG00000042590	0	834.752	0.932281	-0.101163	0.0999392	-1.01225	0.311421	0.717021	Ipo11	protein_coding	importin 11
1	165213001	165213200	1.46036	0.0283549	0.313091	-7.91667	1	165214922	165236943	-	ENSMUSG00000040843	1723	1405.35	0.944269	-0.0827309	0.0426099	-1.94159	0.052187	0.33447	Tiprl	protein_coding	TIP41, TOR signalling pathway regulator-like (S. cerevisiae)
7	88292301	88292500	1.46032	0.0561907	0.412482	7.35698	7	88278085	88310888	+	ENSMUSG00000030560	0	109.652	1.30598	0.38513	0.252956	1.52252	0.12788	0.51013	Ctsc	protein_coding	cathepsin C
7	88292401	88292600	1.46032	0.0561907	0.412482	7.35698	7	88278085	88310888	+	ENSMUSG00000030560	0	109.652	1.30598	0.38513	0.252956	1.52252	0.12788	0.51013	Ctsc	protein_coding	cathepsin C
13	94155801	94156000	1.46029	0.0722246	0.451701	2.00637	13	94057796	94195409	+	ENSMUSG00000045312	0	2008.8	1.03949	0.0558787	0.114927	0.486211	0.626818	0.884055	Lhfpl2	protein_coding	lipoma HMGIC fusion partner-like 2
7	110930201	110930400	1.46024	0.0664127	0.43812	-8.65801	7	110868266	110982461	-	ENSMUSG00000005611	0	327.702	1.18143	0.240533	0.226831	1.06041	0.28896	0.699437	Mrvi1	protein_coding	MRV integration site 1
7	110930301	110930500	1.46024	0.0664127	0.43812	-8.65801	7	110868266	110982461	-	ENSMUSG00000005611	0	327.702	1.18143	0.240533	0.226831	1.06041	0.28896	0.699437	Mrvi1	protein_coding	MRV integration site 1
12	20415201	20415400	1.46022	0.0755487	0.459256	2.60965	12	20415938	20433699	+	ENSMUSG00000073184	-539	36.1006	0.748926	-0.417106	0.166018	-2.51242	0.0119908	0.160782	Gm10479	protein_coding	predicted gene 10479
9	70248701	70248900	1.46019	0.0263568	0.303961	-3.94162	9	70207350	70400067	+	ENSMUSG00000032220	0	1169.09	1.3411	0.423414	0.152072	2.7843	0.00536441	0.103731	Myo1e	protein_coding	myosin IE
9	70248801	70249000	1.46019	0.0263568	0.303961	-3.94162	9	70207350	70400067	+	ENSMUSG00000032220	0	1169.09	1.3411	0.423414	0.152072	2.7843	0.00536441	0.103731	Myo1e	protein_coding	myosin IE
8	27129001	27129200	1.46018	0.199415	0.6335	2.75396	8	27123832	27128632	-	ENSMUSG00000031487	-370	425.682	0.958555	-0.0610672	0.0731632	-0.83467	0.403903	0.779074	Brf2	protein_coding	BRF2, RNA polymerase III transcription initiation factor 50kDa subunit
6	145862301	145862500	1.46018	0.130614	0.553102	8.31432	6	145858243	145865558	-	ENSMUSG00000030256	0	185.377	2.22768	1.15554	0.292175	3.95496	7.65485e-05	0.00821137	Bhlhe41	protein_coding	basic helix-loop-helix family, member e41
10	81135701	81135900	1.46017	0.224713	0.656046	-0.57447	10	81135220	81152995	+	ENSMUSG00000035011	0	1732.53	0.970421	-0.043318	0.108273	-0.400082	0.689096	0.908085	Zbtb7a	protein_coding	zinc finger and BTB domain containing 7a
9	83804601	83804800	1.46016	0.12906	0.550794	3.69271	9	83778693	83806305	-	ENSMUSG00000032262	0	63.0282	1.11996	0.163442	0.207467	0.787796	0.430816	0.796605	Elovl4	protein_coding	elongation of very long chain fatty acids (FEN1/Elo2, SUR4/Elo3, yeast)-like 4
13	28948901	28949100	1.46016	0.110863	0.523113	6.57359	13	28948919	28953713	-	ENSMUSG00000076431	0	1377.33	0.926459	-0.110201	0.178296	-0.618079	0.536523	0.846886	Sox4	protein_coding	SRY (sex determining region Y)-box 4
5	35718401	35718600	1.46016	0.0961422	0.49828	3.11966	5	35697180	35729276	-	ENSMUSG00000036553	0	30.2528	1.09555	0.131656	0.180413	0.729749	0.465543	0.814576	Sh3tc1	protein_coding	SH3 domain and tetratricopeptide repeats 1
2	168676801	168677000	1.46015	0.163075	0.594445	-4.64857	2	168634438	168742409	-	ENSMUSG00000027546	0	1474.41	1.21365	0.279353	0.182142	1.53371	0.125101	0.506328	Atp9a	protein_coding	ATPase, class II, type 9A
7	28814401	28814600	1.46015	0.0209128	0.27696	-7.44576	7	28808541	28822266	+	ENSMUSG00000015165	0	9554.36	0.999262	-0.00106502	0.0771175	-0.0138103	0.988981	0.997763	Hnrnpl	protein_coding	heterogeneous nuclear ribonucleoprotein L
13	48082701	48082900	1.46014	0.0723934	0.452252	-2.609	13	48044231	48262623	-	ENSMUSG00000097622	0	31.4953	1.08122	0.112665	0.334406	0.336911	0.736184	0.923829	A330033J07Rik	antisense_RNA	RIKEN cDNA A330033J07 gene
13	60744401	60744600	1.46012	0.0105974	0.208163	-3.08188	13	60601947	60763185	+	ENSMUSG00000021559	0	906.925	1.10667	0.14622	0.309788	0.472002	0.636925	0.888913	Dapk1	protein_coding	death associated protein kinase 1
2	26910101	26910300	1.46012	0.155741	0.585917	0.551261	2	26911261	26911334	+	ENSMUSG00000065258	-962	12.3116	1.32471	0.405676	0.200171	2.02665	0.0426982	0.30257	Gm23969	snoRNA	predicted gene, 23969
7	80035601	80035800	1.46011	0.0756739	0.459509	-5.13539	7	80024814	80092751	+	ENSMUSG00000048897	0	515.813	0.887292	-0.172519	0.105158	-1.64057	0.100887	0.460175	Zfp710	protein_coding	zinc finger protein 710
19	55545301	55545500	1.46007	0.0655761	0.436202	3.9284	19	55316351	55626561	+	ENSMUSG00000024983	0	531.588	0.947929	-0.0771496	0.0731464	-1.05473	0.291549	0.700785	Vti1a	protein_coding	vesicle transport through interaction with t-SNAREs 1A
11	44684301	44684500	1.46007	0.0191953	0.267262	-7.06978	11	44617317	45008091	+	ENSMUSG00000057098	0	3045.42	0.986719	-0.0192885	0.100192	-0.192516	0.847338	0.957149	Ebf1	protein_coding	early B cell factor 1
2	29066801	29067000	1.46006	0.0354207	0.34412	-3.0953	2	29060262	29087656	+	ENSMUSG00000026803	0	417.909	0.913462	-0.130584	0.0668535	-1.95328	0.0507859	0.329514	Ttf1	protein_coding	transcription termination factor, RNA polymerase I
13	98202101	98202300	1.46001	0.0315089	0.32733	-3.30348	13	97898595	98206165	-	ENSMUSG00000021662	0	518.077	0.983517	-0.0239784	0.124416	-0.192728	0.847172	0.957149	Arhgef28	protein_coding	Rho guanine nucleotide exchange factor (GEF) 28
3	96171201	96171400	1.46	0.24541	0.672426	1.54611	3	96172332	96177564	+	ENSMUSG00000068856	-933	1381.21	1.14271	0.192461	0.132705	1.45029	0.146976	0.539048	Sf3b4	protein_coding	splicing factor 3b, subunit 4
9	15015401	15015600	1.45998	0.0403127	0.362988	-6.7357	9	15005161	15045478	-	ENSMUSG00000031934	0	682.656	0.954414	-0.0673127	0.112135	-0.600281	0.548319	0.850726	Panx1	protein_coding	pannexin 1
15	7809401	7809600	1.45997	0.106009	0.515154	3.59014	15	7811011	7837575	+	ENSMUSG00000022144	-1412	335.719	1.04206	0.0594385	0.251633	0.236211	0.813269	0.948539	Gdnf	protein_coding	glial cell line derived neurotrophic factor
19	32303901	32304100	1.45996	0.00561579	0.156919	-12.0443	19	32122727	32389714	-	ENSMUSG00000040451	0	919.762	1.04013	0.0567634	0.0992346	0.572013	0.567313	0.858491	Sgms1	protein_coding	sphingomyelin synthase 1
18	6944401	6944600	1.45995	0.012986	0.226942	-6.84429	18	6935000	7004726	-	ENSMUSG00000061013	0	8.49436	1.10354	0.142141	0.337641	0.420984	0.673767	0.901077	Mkx	protein_coding	mohawk homeobox
11	68864901	68865100	1.45993	0.269302	0.689929	0.757996	11	68821434	68871858	-	ENSMUSG00000018736	0	4392.48	1.19372	0.255469	0.118504	2.15579	0.0311001	0.260882	Ndel1	protein_coding	nudE neurodevelopment protein 1 like 1
1	84881201	84881400	1.45991	0.0421067	0.368941	-9.89854	1	84839841	84900487	+	ENSMUSG00000073633	0	125.441	1.23258	0.301686	0.134166	2.2486	0.0245378	0.231159	Fbxo36	protein_coding	F-box protein 36
19	5728801	5729000	1.45988	0.175577	0.608591	-0.577016	19	5728088	5731732	-	ENSMUSG00000079478	0	276.405	0.994974	-0.00726959	0.103676	-0.0701186	0.944099	0.985928	Sssca1	protein_coding	Sjogren syndrome/scleroderma autoantigen 1
10	100031301	100031500	1.45988	0.160503	0.591533	3.05199	10	100015630	100100413	+	ENSMUSG00000019966	0	359.01	0.965477	-0.050686	0.354203	-0.143099	0.886212	0.968886	Kitl	protein_coding	kit ligand
2	145676901	145677100	1.45987	0.0766143	0.461501	-4.59867	2	145675367	145753672	+	ENSMUSG00000087594	0	26.308	0.80232	-0.31775	0.177278	-1.79238	0.0730727	0.396264	BC039771	processed_transcript	cDNA sequence BC039771
2	145677001	145677200	1.45987	0.0766143	0.461501	-4.59867	2	145675367	145753672	+	ENSMUSG00000087594	0	26.308	0.80232	-0.31775	0.177278	-1.79238	0.0730727	0.396264	BC039771	processed_transcript	cDNA sequence BC039771
14	66305601	66305800	1.45987	0.0644279	0.433446	-4.10669	14	66297031	66311424	+	ENSMUSG00000022043	0	5874.5	0.864251	-0.210478	0.0891408	-2.36119	0.0182164	0.200816	Trim35	protein_coding	tripartite motif-containing 35
6	82054901	82055100	1.45985	0.0138891	0.233554	-6.20917	6	82041043	82093099	+	ENSMUSG00000035104	0	47.9072	0.970373	-0.0433891	0.319545	-0.135784	0.891992	0.970261	Eva1a	protein_coding	eva-1 homolog A (C. elegans)
6	82055001	82055200	1.45985	0.0138891	0.233554	-6.20917	6	82041043	82093099	+	ENSMUSG00000035104	0	47.9072	0.970373	-0.0433891	0.319545	-0.135784	0.891992	0.970261	Eva1a	protein_coding	eva-1 homolog A (C. elegans)
2	180222501	180222700	1.45984	0.138561	0.563969	3.86201	2	180176373	180225859	-	ENSMUSG00000015647	0	4432.46	1.19567	0.257823	0.164025	1.57185	0.115984	0.490083	Lama5	protein_coding	laminin, alpha 5
2	164744901	164745100	1.45982	0.0838521	0.475853	-3.35068	2	164745983	164768607	+	ENSMUSG00000017299	-884	429.945	1.0242	0.0344938	0.0487114	0.708127	0.478866	0.821249	Dnttip1	protein_coding	deoxynucleotidyltransferase, terminal, interacting protein 1
8	68902901	68903100	1.4598	0.0333501	0.335446	-8.68495	8	68880491	68907448	+	ENSMUSG00000015568	0	13229.2	0.899822	-0.152289	0.33609	-0.45312	0.650462	0.893645	Lpl	protein_coding	lipoprotein lipase
9	83440601	83440800	1.4598	0.250242	0.676085	0.404649	9	83390293	83441127	-	ENSMUSG00000032258	0	275.436	0.793095	-0.334435	0.147903	-2.26118	0.0237484	0.228108	Lca5	protein_coding	Leber congenital amaurosis 5 (human)
8	104642801	104643000	1.4598	0.0447188	0.3774	-8.36786	8	104639839	104641965	-	ENSMUSG00000031879	-837	1060.51	0.982127	-0.0260179	0.0740263	-0.351469	0.725237	0.920875	Fam96b	protein_coding	family with sequence similarity 96, member B
15	82352001	82352200	1.45979	0.124167	0.543561	-7.71586	15	82350139	82354291	-	ENSMUSG00000022450	0	1899.3	1.08236	0.114176	0.129982	0.878396	0.379729	0.762266	Ndufa6	protein_coding	NADH dehydrogenase (ubiquinone) 1 alpha subcomplex, 6 (B14)
9	96729801	96730000	1.45978	0.0498023	0.39413	-6.55355	9	96682763	96752831	-	ENSMUSG00000040433	0	2062.69	0.94722	-0.0782283	0.113236	-0.690844	0.489664	0.827233	Zbtb38	protein_coding	zinc finger and BTB domain containing 38
11	46016301	46016500	1.45977	0.125912	0.546129	-3.63016	11	45980310	46017994	+	ENSMUSG00000040489	0	9.8968	0.869589	-0.201594	0.222687	-0.905281	0.365317	0.75415	Sox30	protein_coding	SRY (sex determining region Y)-box 30
9	100544401	100544600	1.45975	0.126164	0.546583	-4.38117	9	100492293	100546053	-	ENSMUSG00000032475	0	850.382	0.950914	-0.0726127	0.060924	-1.19186	0.233317	0.651908	Nck1	protein_coding	non-catalytic region of tyrosine kinase adaptor protein 1
4	89310101	89310300	1.45975	0.100703	0.50635	-2.14706	4	89306289	89311032	-	ENSMUSG00000073802	0	1059.37	0.809267	-0.305312	0.240775	-1.26804	0.204783	0.621667	Cdkn2b	protein_coding	cyclin-dependent kinase inhibitor 2B (p15, inhibits CDK4)
6	128369401	128369600	1.45973	0.026062	0.30285	-2.06291	6	128362967	128375893	+	ENSMUSG00000001517	0	1102.57	0.891682	-0.165398	0.298319	-0.554434	0.579282	0.86285	Foxm1	protein_coding	forkhead box M1
1	84241501	84241700	1.45973	0.0308062	0.324166	-7.63897	1	84036296	84364180	-	ENSMUSG00000045658	0	191.52	1.04232	0.059803	0.188232	0.317709	0.750706	0.928081	Pid1	protein_coding	phosphotyrosine interaction domain containing 1
17	43803401	43803600	1.4597	0.163697	0.595206	3.54818	17	43801851	44039516	+	ENSMUSG00000039601	0	601.172	1.09264	0.127823	0.180979	0.706288	0.480009	0.822457	Rcan2	protein_coding	regulator of calcineurin 2
6	146308101	146308300	1.45964	0.103682	0.511065	2.71401	6	146108299	146502223	-	ENSMUSG00000030287	0	773.715	1.06725	0.0938978	0.0901781	1.04125	0.29776	0.704765	Itpr2	protein_coding	inositol 1,4,5-triphosphate receptor 2
18	24019601	24019800	1.45954	0.153596	0.583285	3.7455	18	24009702	24020810	-	ENSMUSG00000051469	0	641.323	1.05406	0.075961	0.0842427	0.901692	0.36722	0.755414	Zfp24	protein_coding	zinc finger protein 24
13	109625601	109625800	1.45952	0.0785763	0.465692	-2.16547	13	108449948	109953461	+	ENSMUSG00000021699	0	809.961	1.2163	0.282497	0.222709	1.26846	0.204633	0.621647	Pde4d	protein_coding	phosphodiesterase 4D, cAMP specific
2	127070001	127070200	1.4595	0.142863	0.569726	-1.22488	2	127070665	127097084	+	ENSMUSG00000001999	-466	758.374	0.980684	-0.028139	0.0971356	-0.289688	0.772055	0.933672	Blvra	protein_coding	biliverdin reductase A
8	123656501	123656700	1.45949	0.0415999	0.367414	7.21276	8	123653929	123663884	+	ENSMUSG00000039960	0	2488.83	1.19174	0.253073	0.207682	1.21856	0.223013	0.641746	Rhou	protein_coding	ras homolog family member U
8	123331801	123332000	1.45945	0.0974667	0.500769	-3.72193	8	123332713	123369515	+	ENSMUSG00000010154	-714	143.229	0.954314	-0.0674635	0.20639	-0.326874	0.743763	0.926144	Spire2	protein_coding	spire homolog 2 (Drosophila)
9	58661801	58662000	1.45945	0.125014	0.544813	3.36538	9	58652856	58741559	-	ENSMUSG00000074269	0	25.3473	1.3212	0.401848	0.263002	1.52793	0.12653	0.508252	Rec114	protein_coding	REC114 meiotic recombination protein
6	8414201	8414400	1.4594	0.0491762	0.392037	-4.26341	6	8259288	8597480	+	ENSMUSG00000089862	0	430.935	0.897167	-0.156551	0.0782073	-2.00175	0.0453119	0.313366	Umad1	protein_coding	UMAP1-MVP12 associated (UMA) domain containing 1
3	107681001	107681200	1.45938	0.134129	0.557669	-1.9404	3	107663118	107696560	-	ENSMUSG00000027893	0	9992.85	0.975426	-0.0358961	0.0996217	-0.360325	0.718604	0.917835	Ahcyl1	protein_coding	S-adenosylhomocysteine hydrolase-like 1
3	107681101	107681300	1.45938	0.134129	0.557669	-1.9404	3	107663118	107696560	-	ENSMUSG00000027893	0	9992.85	0.975426	-0.0358961	0.0996217	-0.360325	0.718604	0.917835	Ahcyl1	protein_coding	S-adenosylhomocysteine hydrolase-like 1
11	45883501	45883700	1.45938	0.0471297	0.385812	1.8675	11	45852051	45910625	+	ENSMUSG00000006169	0	4654.57	1.0284	0.0404058	0.0988005	0.408964	0.682566	0.904752	Clint1	protein_coding	clathrin interactor 1
13	93338301	93338500	1.45937	0.0124582	0.222943	6.74997	13	93303757	93404129	+	ENSMUSG00000007617	0	375.243	1.136	0.18396	0.194573	0.945454	0.344427	0.739126	Homer1	protein_coding	homer scaffolding protein 1
5	115431801	115432000	1.45936	0.108401	0.519127	-5.13186	5	115429599	115455698	+	ENSMUSG00000054256	0	291.596	0.944892	-0.081778	0.103216	-0.792296	0.428188	0.794505	Msi1	protein_coding	musashi RNA-binding protein 1
6	65049101	65049300	1.45935	0.245138	0.672234	-2.47938	6	65042667	65116050	+	ENSMUSG00000029920	0	856.43	0.958071	-0.0617951	0.0667831	-0.925311	0.354804	0.746593	Smarcad1	protein_coding	SWI/SNF-related, matrix-associated actin-dependent regulator of chromatin, subfamily a, containing DEAD/H box 1
6	65049201	65049400	1.45935	0.245138	0.672234	-2.47938	6	65042667	65116050	+	ENSMUSG00000029920	0	856.43	0.958071	-0.0617951	0.0667831	-0.925311	0.354804	0.746593	Smarcad1	protein_coding	SWI/SNF-related, matrix-associated actin-dependent regulator of chromatin, subfamily a, containing DEAD/H box 1
17	65656401	65656600	1.45933	0.052965	0.40356	1.42828	17	65651726	65772752	-	ENSMUSG00000056515	0	2701.42	1.07045	0.0982139	0.075121	1.30741	0.191073	0.602578	Rab31	protein_coding	RAB31, member RAS oncogene family
19	25408301	25408500	1.45932	0.0908016	0.488741	-5.35378	19	25236975	25434496	+	ENSMUSG00000032702	0	501.971	0.851205	-0.232421	0.20251	-1.14771	0.25109	0.667734	Kank1	protein_coding	KN motif and ankyrin repeat domains 1
9	20383801	20384000	1.45932	0.210835	0.643965	-3.25768	9	20345136	20385177	-	ENSMUSG00000045519	0	201.695	0.978918	-0.0307397	0.095199	-0.322899	0.746772	0.927077	Zfp560	protein_coding	zinc finger protein 560
6	108664201	108664400	1.45931	0.00426941	0.138382	-8.38923	6	108660629	108666925	+	ENSMUSG00000030103	0	5733.5	1.86589	0.899867	0.273685	3.28796	0.00100916	0.0405209	Bhlhe40	protein_coding	basic helix-loop-helix family, member e40
5	118763501	118763700	1.45926	0.0870281	0.481744	-5.01982	5	118560719	118765435	+	ENSMUSG00000018076	0	2120.83	0.97	-0.0439436	0.198978	-0.220846	0.825212	0.951984	Med13l	protein_coding	mediator complex subunit 13-like
2	32581901	32582100	1.45922	0.162981	0.594317	3.35674	2	32574797	32583782	+	ENSMUSG00000046854	0	7.0379	0.86204	-0.214173	0.271926	-0.787613	0.430923	0.796605	Pip5kl1	protein_coding	phosphatidylinositol-4-phosphate 5-kinase-like 1
9	117072501	117072700	1.45919	0.0257303	0.301331	8.40708	9	116572746	117629913	-	ENSMUSG00000039607	0	2495.05	1.05019	0.0706515	0.107302	0.658434	0.510259	0.837103	Rbms3	protein_coding	RNA binding motif, single stranded interacting protein
9	65760401	65760600	1.45918	0.202626	0.636695	1.43129	9	65692391	65827564	-	ENSMUSG00000040524	0	927.386	0.818459	-0.289018	0.146693	-1.97022	0.0488134	0.325062	Zfp609	protein_coding	zinc finger protein 609
4	49516301	49516500	1.45918	0.143888	0.571127	-1.29272	4	49512596	49521093	-	ENSMUSG00000044018	0	867.568	0.942414	-0.0855672	0.0719272	-1.18964	0.234189	0.652568	Mrpl50	protein_coding	mitochondrial ribosomal protein L50
11	83968601	83968800	1.45916	0.0689708	0.443857	-3.54848	11	83964428	84044578	+	ENSMUSG00000034940	0	436.926	0.933173	-0.0997841	0.0965459	-1.03354	0.301351	0.708471	Synrg	protein_coding	synergin, gamma
1	86598501	86598700	1.45916	0.123083	0.542113	-4.32883	1	86582904	86606978	+	ENSMUSG00000026240	0	550.274	0.937092	-0.0937373	0.0604269	-1.55125	0.120842	0.500532	Cops7b	protein_coding	COP9 signalosome subunit 7B
5	118614601	118614800	1.45915	0.0843469	0.47684	-6.55048	5	118560719	118765435	+	ENSMUSG00000018076	0	2120.83	0.97	-0.0439436	0.198978	-0.220846	0.825212	0.951984	Med13l	protein_coding	mediator complex subunit 13-like
3	88214601	88214800	1.45914	3.20869e-06	0.00396551	2.4004	3	88206813	88229959	+	ENSMUSG00000097156	0	114.613	1.28809	0.365236	0.318984	1.145	0.252209	0.668917	Gm3764	lincRNA	predicted gene 3764
1	182974801	182975000	1.4591	0.0412942	0.366614	2.04795	1	182954788	182976044	+	ENSMUSG00000079164	0	286.089	0.953716	-0.0683686	0.131849	-0.518538	0.604083	0.874966	Tlr5	protein_coding	toll-like receptor 5
4	132421201	132421400	1.45909	0.0472924	0.386337	-5.13816	4	132355923	132422489	-	ENSMUSG00000066043	0	740.462	0.801991	-0.318342	0.148894	-2.13805	0.0325125	0.266985	Phactr4	protein_coding	phosphatase and actin regulator 4
2	127249101	127249300	1.45909	0.104254	0.512111	4.03655	2	127240938	127247816	-	ENSMUSG00000003662	-1286	1249.58	0.970336	-0.0434444	0.063632	-0.682745	0.494768	0.830114	Ciao1	protein_coding	cytosolic iron-sulfur protein assembly 1
19	38224701	38224900	1.45908	0.0266578	0.305141	-2.7702	19	38188481	38224138	-	ENSMUSG00000054237	-564	320.398	0.846698	-0.240081	0.134463	-1.78548	0.0741842	0.397887	Fra10ac1	protein_coding	FRA10AC1 homolog (human)
15	77957401	77957600	1.45908	0.0548326	0.408681	2.54511	15	77958998	77970824	-	ENSMUSG00000016554	1399	3158.18	1.03297	0.0467922	0.0829831	0.563875	0.572839	0.860558	Eif3d	protein_coding	eukaryotic translation initiation factor 3, subunit D
19	28651001	28651200	1.45905	0.228401	0.658818	1.73271	19	28258851	28680077	-	ENSMUSG00000052942	0	1170.77	0.965969	-0.0499516	0.201118	-0.248369	0.803849	0.944084	Glis3	protein_coding	GLIS family zinc finger 3
12	85822301	85822500	1.45904	0.0942957	0.49469	3.25196	12	85815448	85824550	-	ENSMUSG00000021252	0	1616.38	0.998533	-0.0021179	0.0764394	-0.0277069	0.977896	0.995103	Erg28	protein_coding	ergosterol biosynthesis 28
4	126829601	126829800	1.45903	0.0847343	0.477523	1.96044	4	126753544	126870070	+	ENSMUSG00000028830	0	1752.02	0.983066	-0.0246405	0.0555713	-0.443404	0.657473	0.896074	AU040320	protein_coding	expressed sequence AU040320
10	81328701	81328900	1.45902	0.093326	0.492993	2.78105	10	81328732	81335171	+	ENSMUSG00000034881	0	658.331	0.825553	-0.276567	0.203129	-1.36153	0.173346	0.577915	Tbxa2r	protein_coding	thromboxane A2 receptor
9	56264701	56264900	1.459	0.270849	0.691156	-1.92172	9	56257890	56267780	+	ENSMUSG00000097111	0	17.7567	1.27831	0.354234	0.266302	1.3302	0.183454	0.59187	Peak1os	antisense_RNA	pseudopodium-enriched atypical kinase 1, opposite strand
2	170772001	170772200	1.45899	0.26247	0.684731	-1.43694	2	170731807	170879769	+	ENSMUSG00000027560	0	501.836	0.938618	-0.0913892	0.101662	-0.898952	0.368678	0.756308	Dok5	protein_coding	docking protein 5
8	106135601	106135800	1.45897	0.101023	0.506853	-5.42128	8	106135400	106138525	+	ENSMUSG00000086390	0	13.357	0.86425	-0.210479	0.236004	-0.891845	0.372476	0.758275	1810019D21Rik	processed_transcript	RIKEN cDNA 1810019D21 gene
6	116673401	116673600	1.45897	0.077776	0.464005	-1.07528	6	116633008	116673836	-	ENSMUSG00000042129	0	15.3744	0.804042	-0.314657	0.256771	-1.22544	0.220411	0.639595	Rassf4	protein_coding	Ras association (RalGDS/AF-6) domain family member 4
4	147809901	147810100	1.45892	0.117252	0.533724	1.02845	4	147753974	147809788	-	ENSMUSG00000078495	-114	434.952	0.967007	-0.0484011	0.0835425	-0.579359	0.562347	0.856311	Zfp984	protein_coding	zinc finger protein 984
2	114157401	114157600	1.45892	0.149766	0.57817	-2.62727	2	114101170	114187024	-	ENSMUSG00000040383	0	1447.86	0.936442	-0.0947384	0.125534	-0.754686	0.450438	0.808228	Aqr	protein_coding	aquarius
5	41707001	41707200	1.45888	0.102414	0.509103	-1.03987	5	41624976	41708155	-	ENSMUSG00000029128	0	819.137	0.979688	-0.0296064	0.0812424	-0.36442	0.715545	0.916955	Rab28	protein_coding	RAB28, member RAS oncogene family
15	89150201	89150400	1.45887	0.0759018	0.460001	-3.16857	15	89142486	89149606	-	ENSMUSG00000053137	-596	468.024	0.91673	-0.125431	0.145554	-0.861745	0.388828	0.769246	Mapk11	protein_coding	mitogen-activated protein kinase 11
7	130593601	130593800	1.45884	0.00584206	0.159944	-4.38293	7	130577484	130764784	+	ENSMUSG00000030852	0	1471.05	1.10114	0.139	0.116681	1.19128	0.233544	0.651908	Tacc2	protein_coding	transforming, acidic coiled-coil containing protein 2
6	8647501	8647700	1.45883	0.0490005	0.391722	7.75569	6	8630527	8778488	-	ENSMUSG00000062995	0	58.6272	1.11067	0.15143	0.171297	0.884018	0.376686	0.761303	Ica1	protein_coding	islet cell autoantigen 1
12	21062701	21062900	1.4588	0.0854088	0.478923	3.68906	12	20990459	21200919	+	ENSMUSG00000090370	0	5.20419	0.85075	-0.233192	0.30623	-0.761495	0.446362	NA	Gm21989	processed_transcript	predicted gene 21989
16	4371201	4371400	1.45877	0.112384	0.525802	5.16076	16	4287529	4420498	-	ENSMUSG00000005580	0	90.8	0.821075	-0.284413	0.181744	-1.56491	0.117604	0.493633	Adcy9	protein_coding	adenylate cyclase 9
4	101654401	101654600	1.45876	0.0471656	0.385987	3.62236	4	101647718	101659364	+	ENSMUSG00000035212	0	4621.3	1.07642	0.106236	0.0722028	1.47135	0.141196	0.53061	Leprot	protein_coding	leptin receptor overlapping transcript
2	29246801	29247000	1.45876	0.0334974	0.335961	-7.39179	2	29245107	29253006	-	ENSMUSG00000079499	0	141.164	1.09495	0.13086	0.202739	0.645461	0.518629	0.840693	6530402F18Rik	processed_transcript	RIKEN cDNA 6530402F18 gene
4	123412801	123413000	1.45875	0.158297	0.589351	1.85185	4	123349633	123684360	-	ENSMUSG00000028649	0	5752.62	0.946982	-0.0785915	0.0924162	-0.850408	0.395098	0.773151	Macf1	protein_coding	microtubule-actin crosslinking factor 1
17	15526201	15526400	1.45874	0.006757	0.170734	12.3161	17	15499888	15528379	+	ENSMUSG00000014767	0	583.009	1.00282	0.00406547	0.0448057	0.0907358	0.927703	0.981111	Tbp	protein_coding	TATA box binding protein
2	181364501	181364700	1.45872	0.0473957	0.386589	1.87295	2	181364928	181383628	+	ENSMUSG00000027582	-229	595.427	1.06019	0.0843238	0.0610233	1.38183	0.167024	0.567246	Zgpat	protein_coding	zinc finger, CCCH-type with G patch domain
15	93525401	93525600	1.45868	0.0531174	0.404083	-7.86043	15	93499114	93595891	-	ENSMUSG00000036158	0	686.039	0.988391	-0.0168457	0.1579	-0.106686	0.915038	0.976755	Prickle1	protein_coding	prickle planar cell polarity protein 1
16	35098001	35098200	1.45868	0.0660743	0.437381	-2.51437	16	35022421	35109175	+	ENSMUSG00000035376	0	1157.68	1.05627	0.0789755	0.13132	0.601396	0.547576	0.850499	Hacd2	protein_coding	3-hydroxyacyl-CoA dehydratase 2
12	22155801	22156000	1.45866	0.0689769	0.443887	9.52047	12	22115756	22156646	-	ENSMUSG00000093846	0	7.37602	0.737969	-0.438368	0.242365	-1.80871	0.0704962	0.387099	Gm4425	lincRNA	predicted gene 4425
2	180259801	180260000	1.45865	0.174307	0.607559	-3.31176	2	180257377	180258445	+	ENSMUSG00000039001	1357	16322.2	0.991076	-0.0129326	0.157256	-0.082239	0.934457	0.982802	Rps21	protein_coding	ribosomal protein S21
13	93305201	93305400	1.45855	0.0139245	0.233728	-5.31168	13	93303757	93404129	+	ENSMUSG00000007617	0	375.243	1.136	0.18396	0.194573	0.945454	0.344427	0.739126	Homer1	protein_coding	homer scaffolding protein 1
14	78529001	78529200	1.45855	0.179922	0.613415	4.75964	14	78492246	78536860	-	ENSMUSG00000022016	0	1627.42	0.951703	-0.0714173	0.115503	-0.618317	0.536367	0.846886	Akap11	protein_coding	A kinase (PRKA) anchor protein 11
5	139734701	139734900	1.45853	0.0977834	0.501344	-9.53715	5	139706693	139736336	-	ENSMUSG00000036718	0	1216.4	1.37101	0.455238	0.15163	3.0023	0.00267945	0.0699003	Micall2	protein_coding	MICAL-like 2
11	43492801	43493000	1.45853	0.0750351	0.458135	-2.93879	11	43474276	43491525	+	ENSMUSG00000046491	1277	353.705	0.967681	-0.0473966	0.134312	-0.352885	0.724175	0.920875	C1qtnf2	protein_coding	C1q and tumor necrosis factor related protein 2
16	14707801	14708000	1.4585	0.19885	0.632921	-6.56938	16	14705852	14709395	+	ENSMUSG00000022676	0	2189.29	0.768686	-0.379534	0.119176	-3.18464	0.00144937	0.0501173	Snai2	protein_coding	snail family zinc finger 2
16	14707901	14708100	1.4585	0.19885	0.632921	-6.56938	16	14705852	14709395	+	ENSMUSG00000022676	0	2189.29	0.768686	-0.379534	0.119176	-3.18464	0.00144937	0.0501173	Snai2	protein_coding	snail family zinc finger 2
11	61506401	61506600	1.45848	0.11405	0.528744	-3.99466	11	61505144	61512931	+	ENSMUSG00000001039	0	351.572	0.944077	-0.0830229	0.117026	-0.709437	0.478053	0.821078	B9d1	protein_coding	B9 protein domain 1
18	36773401	36773600	1.45848	0.0775399	0.463367	-2.85441	18	36766530	36783205	-	ENSMUSG00000001380	0	2201.14	0.963437	-0.0537377	0.0899998	-0.597087	0.550449	0.851056	Hars	protein_coding	histidyl-tRNA synthetase
18	36773501	36773700	1.45848	0.0775399	0.463367	-2.85441	18	36766530	36783205	-	ENSMUSG00000001380	0	2201.14	0.963437	-0.0537377	0.0899998	-0.597087	0.550449	0.851056	Hars	protein_coding	histidyl-tRNA synthetase
11	40755601	40755800	1.45848	0.066804	0.439233	-1.82159	11	40748552	40755311	-	ENSMUSG00000020326	-291	9247.95	1.07763	0.107861	0.108609	0.993116	0.320653	0.725378	Ccng1	protein_coding	cyclin G1
9	66350001	66350200	1.45847	0.0247025	0.296054	0.642617	9	66350450	66508775	+	ENSMUSG00000038664	-251	1297.46	0.971144	-0.0422429	0.105993	-0.398543	0.69023	0.908796	Herc1	protein_coding	HECT and RLD domain containing E3 ubiquitin protein ligase family member 1
14	121033701	121033900	1.45846	0.155671	0.585845	2.39515	14	121035200	121283744	+	ENSMUSG00000025555	-1301	3976.45	1.0146	0.0209153	0.0969095	0.215823	0.829126	0.953156	Farp1	protein_coding	FERM, RhoGEF (Arhgef) and pleckstrin domain protein 1 (chondrocyte-derived)
8	127191301	127191500	1.45846	0.0309839	0.325005	-3.0113	8	127063893	127612286	+	ENSMUSG00000025812	0	1104.67	1.00959	0.0137685	0.106912	0.128783	0.897529	0.97093	Pard3	protein_coding	par-3 family cell polarity regulator
7	123407101	123407300	1.4584	0.108491	0.519276	-3.66227	7	123377982	123430358	+	ENSMUSG00000030763	0	655.484	0.997981	-0.00291629	0.0875544	-0.0333083	0.973429	0.993714	Lcmt1	protein_coding	leucine carboxyl methyltransferase 1
2	4113301	4113500	1.4584	0.0125189	0.22344	4.76869	2	4017717	4614043	+	ENSMUSG00000026657	0	3250.48	1.29327	0.371024	0.171705	2.16082	0.0307089	0.258624	Frmd4a	protein_coding	FERM domain containing 4A
2	4113401	4113600	1.4584	0.0125189	0.22344	4.76869	2	4017717	4614043	+	ENSMUSG00000026657	0	3250.48	1.29327	0.371024	0.171705	2.16082	0.0307089	0.258624	Frmd4a	protein_coding	FERM domain containing 4A
5	19401101	19401300	1.45836	0.0839127	0.47594	-2.46687	5	19227046	20704798	+	ENSMUSG00000040003	0	114.997	1.00203	0.00291977	0.201639	0.0144802	0.988447	0.997703	Magi2	protein_coding	membrane associated guanylate kinase, WW and PDZ domain containing 2
5	19401201	19401400	1.45836	0.0839127	0.47594	-2.46687	5	19227046	20704798	+	ENSMUSG00000040003	0	114.997	1.00203	0.00291977	0.201639	0.0144802	0.988447	0.997703	Magi2	protein_coding	membrane associated guanylate kinase, WW and PDZ domain containing 2
3	133524501	133524700	1.45835	0.0256405	0.300995	6.66448	3	133463679	133544390	-	ENSMUSG00000040943	0	477.463	1.07292	0.101548	0.161018	0.630664	0.52826	0.844148	Tet2	protein_coding	tet methylcytosine dioxygenase 2
3	133524601	133524800	1.45835	0.0256405	0.300995	6.66448	3	133463679	133544390	-	ENSMUSG00000040943	0	477.463	1.07292	0.101548	0.161018	0.630664	0.52826	0.844148	Tet2	protein_coding	tet methylcytosine dioxygenase 2
9	21920301	21920500	1.45833	0.19497	0.629142	-2.86398	9	21921010	21927535	-	ENSMUSG00000040883	511	722.694	1.10101	0.138823	0.175452	0.791233	0.428808	0.794899	Tmem205	protein_coding	transmembrane protein 205
2	33047201	33047400	1.45832	0.132551	0.555519	-4.0838	2	32986366	33131654	-	ENSMUSG00000038860	0	235.158	1.29929	0.377723	0.152925	2.46999	0.0135115	0.172816	Garnl3	protein_coding	GTPase activating RANGAP domain-like 3
5	137684701	137684900	1.45831	0.0867373	0.481201	0.637339	5	137650483	137684726	-	ENSMUSG00000029722	0	415.852	0.999169	-0.00119894	0.0921559	-0.0130099	0.98962	0.997836	Agfg2	protein_coding	ArfGAP with FG repeats 2
6	146307901	146308100	1.45831	0.12956	0.55143	-3.42175	6	146108299	146502223	-	ENSMUSG00000030287	0	773.715	1.06725	0.0938978	0.0901781	1.04125	0.29776	0.704765	Itpr2	protein_coding	inositol 1,4,5-triphosphate receptor 2
10	86704301	86704500	1.45829	0.0413513	0.36681	0.753178	10	86705811	86776843	+	ENSMUSG00000044937	-1312	56.7847	0.977298	-0.033129	0.172179	-0.19241	0.847421	0.957149	Ttc41	protein_coding	tetratricopeptide repeat domain 41
4	139008101	139008300	1.45828	0.0865564	0.48095	-3.92175	4	138972888	139059171	+	ENSMUSG00000041143	0	407.75	1.16022	0.214393	0.0990906	2.16361	0.0304945	0.257507	Tmco4	protein_coding	transmembrane and coiled-coil domains 4
11	62495001	62495200	1.45825	0.212503	0.64535	0.843391	11	62458460	62514417	+	ENSMUSG00000014245	0	145.55	1.00672	0.0096683	0.097729	0.0989297	0.921194	0.979182	Pigl	protein_coding	phosphatidylinositol glycan anchor biosynthesis, class L
10	75063301	75063500	1.45825	0.0459	0.38211	-7.50888	10	75060896	75184923	+	ENSMUSG00000009681	0	882.389	1.14658	0.197335	0.0881198	2.23939	0.0251303	0.234485	Bcr	protein_coding	breakpoint cluster region
6	120807301	120807500	1.45821	0.0140253	0.234436	7.10831	6	120795245	120822685	-	ENSMUSG00000019210	0	3024.38	1.07676	0.106694	0.0698547	1.52737	0.12667	0.508394	Atp6v1e1	protein_coding	ATPase, H+ transporting, lysosomal V1 subunit E1
5	137631201	137631400	1.45819	0.0468868	0.385142	-6.86887	5	137629175	137642899	+	ENSMUSG00000029720	0	7.95631	0.905512	-0.143194	0.324519	-0.441251	0.659031	0.896768	Gm20605	protein_coding	predicted gene 20605
12	4177801	4178000	1.45819	0.0694483	0.445177	-3.7421	12	4133103	4213525	+	ENSMUSG00000020654	0	1727.14	0.905845	-0.142664	0.115646	-1.23364	0.217339	0.636892	Adcy3	protein_coding	adenylate cyclase 3
11	110399501	110399700	1.45812	0.0830749	0.474631	-1.81303	11	110399122	110525522	+	ENSMUSG00000020623	0	77.7268	0.872004	-0.197594	0.208046	-0.949762	0.342233	0.738215	Map2k6	protein_coding	mitogen-activated protein kinase kinase 6
12	102618501	102618700	1.45811	0.190845	0.625056	4.02741	12	102568582	102704929	-	ENSMUSG00000057963	0	798.423	0.871256	-0.198832	0.126834	-1.56765	0.116962	0.491951	Itpk1	protein_coding	inositol 1,3,4-triphosphate 5/6 kinase
8	71512601	71512800	1.45811	0.228417	0.658818	-1.78997	8	71497754	71511769	-	ENSMUSG00000034845	-833	17.259	1.52235	0.606298	0.411271	1.4742	0.140426	0.529079	Plvap	protein_coding	plasmalemma vesicle associated protein
14	27310801	27311000	1.45809	0.094482	0.495071	-7.52362	14	27238039	27403904	+	ENSMUSG00000021895	0	73.1969	0.978356	-0.0315688	0.162879	-0.193817	0.846319	0.957149	Arhgef3	protein_coding	Rho guanine nucleotide exchange factor (GEF) 3
14	27310901	27311100	1.45809	0.094482	0.495071	-7.52362	14	27238039	27403904	+	ENSMUSG00000021895	0	73.1969	0.978356	-0.0315688	0.162879	-0.193817	0.846319	0.957149	Arhgef3	protein_coding	Rho guanine nucleotide exchange factor (GEF) 3
11	110409101	110409300	1.45808	0.0589285	0.419419	-3.43994	11	110399122	110525522	+	ENSMUSG00000020623	0	77.7268	0.872004	-0.197594	0.208046	-0.949762	0.342233	0.738215	Map2k6	protein_coding	mitogen-activated protein kinase kinase 6
2	32162901	32163100	1.45808	0.0286358	0.314592	-5.14062	2	32151082	32234537	+	ENSMUSG00000039262	0	4625.47	0.950278	-0.0735785	0.125858	-0.584617	0.558805	0.854619	Prrc2b	protein_coding	proline-rich coiled-coil 2B
4	11253201	11253400	1.45806	0.202015	0.636038	0.505618	4	11199158	11254258	-	ENSMUSG00000040738	0	1264.06	0.968941	-0.0455188	0.100295	-0.453848	0.649938	0.893645	Ints8	protein_coding	integrator complex subunit 8
7	24619501	24619700	1.45805	0.0932875	0.492894	5.65539	7	24611328	24629288	+	ENSMUSG00000074277	0	67.5468	1.09137	0.126144	0.145226	0.868608	0.385062	0.766476	Phldb3	protein_coding	pleckstrin homology like domain, family B, member 3
7	130535401	130535600	1.45801	0.0150909	0.241975	-8.1673	7	130532523	130573118	-	ENSMUSG00000040331	0	992.988	0.911175	-0.1342	0.123274	-1.08863	0.276319	0.688251	Nsmce4a	protein_coding	NSE4 homolog A, SMC5-SMC6 complex component
10	26772001	26772200	1.458	0.0475666	0.387103	-5.88399	10	26753421	26918648	+	ENSMUSG00000039031	0	309.587	0.857566	-0.221681	0.19662	-1.12746	0.25955	0.675345	Arhgap18	protein_coding	Rho GTPase activating protein 18
1	152618001	152618200	1.45796	0.0304169	0.322433	3.01795	1	152516759	152766351	-	ENSMUSG00000026482	0	1686.86	0.850502	-0.233613	0.141144	-1.65514	0.0978965	0.452987	Rgl1	protein_coding	ral guanine nucleotide dissociation stimulator,-like 1
15	88867701	88867900	1.45794	0.20218	0.636217	3.07719	15	88862186	88865718	+	ENSMUSG00000035828	1984	659.404	0.979776	-0.0294767	0.202792	-0.145355	0.884431	0.968461	Pim3	protein_coding	proviral integration site 3
10	75456601	75456800	1.45793	0.0927179	0.491971	-6.13103	10	75351111	75517972	-	ENSMUSG00000033416	0	823.024	0.902559	-0.147906	0.0548243	-2.69782	0.00697949	0.120264	Gucd1	protein_coding	guanylyl cyclase domain containing 1
18	53215101	53215300	1.45793	0.134666	0.558198	-1.15059	18	53176365	53220860	+	ENSMUSG00000034484	0	3306.84	0.990492	-0.0137834	0.0435928	-0.316186	0.751861	0.928278	Snx2	protein_coding	sorting nexin 2
19	57686501	57686700	1.45791	0.0617394	0.426733	3.30163	19	57611034	58133338	+	ENSMUSG00000054843	0	993.747	1.08477	0.117384	0.176081	0.666649	0.504996	0.834566	Atrnl1	protein_coding	attractin like 1
11	86614101	86614300	1.45789	0.0386031	0.356629	-2.09681	11	86583865	86683836	-	ENSMUSG00000018171	0	9714.1	1.12864	0.174582	0.186529	0.935954	0.349297	0.742768	Vmp1	protein_coding	vacuole membrane protein 1
15	78843201	78843400	1.45789	0.0386518	0.356849	0.936429	15	78842647	78850902	+	ENSMUSG00000049521	0	1835.67	0.847795	-0.238212	0.0850145	-2.80201	0.00507845	0.101958	Cdc42ep1	protein_coding	CDC42 effector protein (Rho GTPase binding) 1
3	87886301	87886500	1.45787	0.0728294	0.453127	-4.32044	3	87858900	87885608	-	ENSMUSG00000004895	-694	1142.62	0.965868	-0.0501021	0.0552268	-0.907205	0.364298	0.753809	Prcc	protein_coding	papillary renal cell carcinoma (translocation-associated)
7	126584601	126584800	1.45786	0.139512	0.565307	-4.59342	7	126584942	126589112	+	ENSMUSG00000042759	-143	670.225	0.952876	-0.06964	0.1786	-0.389921	0.696595	0.91159	Apobr	protein_coding	apolipoprotein B receptor
10	4406701	4406900	1.45784	0.044162	0.375618	-6.5794	10	4401915	4432388	-	ENSMUSG00000019763	0	430.269	0.93703	-0.0938325	0.141823	-0.661619	0.508215	0.836471	Rmnd1	protein_coding	required for meiotic nuclear division 1 homolog
2	34605201	34605400	1.45784	0.139078	0.564752	-5.77957	2	34406771	34624950	+	ENSMUSG00000038696	0	1596.16	0.944517	-0.0823513	0.0858274	-0.959499	0.337307	0.736046	Mapkap1	protein_coding	mitogen-activated protein kinase associated protein 1
2	34605301	34605500	1.45784	0.139078	0.564752	-5.77957	2	34406771	34624950	+	ENSMUSG00000038696	0	1596.16	0.944517	-0.0823513	0.0858274	-0.959499	0.337307	0.736046	Mapkap1	protein_coding	mitogen-activated protein kinase associated protein 1
19	5295501	5295700	1.45779	0.0181914	0.261343	0.676284	19	5273923	5295455	-	ENSMUSG00000024853	-47	5486.66	1.00118	0.00169875	0.0757308	0.0224314	0.982104	0.996204	Sf3b2	protein_coding	splicing factor 3b, subunit 2
15	6438901	6439100	1.45777	0.0692276	0.444577	-4.43205	15	6299788	6440712	+	ENSMUSG00000022150	0	1344.82	1.03087	0.0438584	0.128332	0.341758	0.732533	0.923094	Dab2	protein_coding	disabled 2, mitogen-responsive phosphoprotein
16	20734001	20734200	1.45776	0.757903	0.885318	-0.740805	16	20733127	20742384	+	ENSMUSG00000006958	0	502.189	1.18186	0.241061	0.222568	1.08309	0.278769	0.690236	Chrd	protein_coding	chordin
6	37805801	37806000	1.45776	0.199766	0.633889	1.76042	6	37805975	37807091	+	ENSMUSG00000080242	0	26.4761	1.16033	0.214534	0.140492	1.52702	0.126757	0.508412	Gm15487	processed_pseudogene	predicted gene 15487
10	20187101	20187300	1.45773	0.203566	0.637539	4.22997	10	20148471	20281589	+	ENSMUSG00000019996	0	19.9838	1.48443	0.569905	0.251087	2.26975	0.0232225	0.226312	Map7	protein_coding	microtubule-associated protein 7
5	125325801	125326000	1.45771	0.193067	0.627108	-2.29686	5	125277087	125341094	-	ENSMUSG00000037936	0	1738.57	1.03459	0.0490598	0.140867	0.34827	0.727637	0.920875	Scarb1	protein_coding	scavenger receptor class B, member 1
17	46702601	46702800	1.45767	0.136086	0.560389	-3.80698	17	46682991	46705002	-	ENSMUSG00000059409	0	2135.36	0.987478	-0.0181792	0.101908	-0.178387	0.858419	0.960655	Ppp2r5d	protein_coding	protein phosphatase 2, regulatory subunit B', delta
7	96781301	96781500	1.45766	0.0261369	0.30308	-5.63787	7	96171244	96911093	+	ENSMUSG00000048078	0	87.3364	0.974193	-0.0377202	0.421131	-0.0895688	0.92863	0.981455	Tenm4	protein_coding	teneurin transmembrane protein 4
13	30888701	30888900	1.45766	0.244199	0.671365	-7.21997	13	30813919	30974047	-	ENSMUSG00000021357	0	1322.29	1.00426	0.00613522	0.062107	0.0987846	0.921309	0.979182	Exoc2	protein_coding	exocyst complex component 2
2	134786801	134787000	1.45765	0.084895	0.477894	-2.14105	2	134786159	135475258	+	ENSMUSG00000051177	0	138.916	1.08391	0.116242	0.186207	0.624263	0.532455	0.846321	Plcb1	protein_coding	phospholipase C, beta 1
18	37689701	37689900	1.45761	0.1063	0.515517	2.20381	18	37674335	37841873	+	ENSMUSG00000023036	0	15482.2	1.14986	0.201464	0.10294	1.95709	0.0503371	0.32854	Pcdhgc4	protein_coding	protocadherin gamma subfamily C, 4
9	114513101	114513300	1.4576	0.075091	0.458267	-1.10356	9	114507133	114564369	-	ENSMUSG00000079259	0	37.8211	0.716309	-0.481346	0.266941	-1.80319	0.0713585	0.390079	Trim71	protein_coding	tripartite motif-containing 71
7	75713901	75714100	1.45754	0.0116299	0.216797	-4.66059	7	75455534	75754609	+	ENSMUSG00000066406	0	2784.73	1.60679	0.684182	0.203363	3.36433	0.000767298	0.0336698	Akap13	protein_coding	A kinase (PRKA) anchor protein 13
7	70362301	70362500	1.45752	0.0374329	0.352023	-2.32648	7	70351946	70366735	-	ENSMUSG00000030551	0	1475.4	0.907581	-0.139902	0.105299	-1.32862	0.183972	0.591998	Nr2f2	protein_coding	nuclear receptor subfamily 2, group F, member 2
11	3145101	3145300	1.45747	0.0421881	0.369167	-2.70112	11	3131850	3193463	-	ENSMUSG00000023764	0	898.61	0.93218	-0.10132	0.223563	-0.453206	0.6504	0.893645	Sfi1	protein_coding	Sfi1 homolog, spindle assembly associated (yeast)
14	70206901	70207100	1.45745	0.0873041	0.482384	-1.86261	14	70205324	70217659	+	ENSMUSG00000097243	0	10.5064	1.6627	0.73353	0.322354	2.27554	0.0228734	0.224697	Gm26908	lincRNA	predicted gene, 26908
4	137683001	137683200	1.45743	0.013295	0.229337	8.76501	4	137664726	137729861	+	ENSMUSG00000041351	0	295.551	0.945236	-0.0812541	0.102363	-0.793783	0.427322	0.794027	Rap1gap	protein_coding	Rap1 GTPase-activating protein
3	96679701	96679900	1.45743	0.0311245	0.325703	4.81526	3	96670131	96691009	+	ENSMUSG00000038354	0	14.6805	2.28063	1.18943	0.366518	3.24522	0.00117361	0.0436641	Ankrd35	protein_coding	ankyrin repeat domain 35
14	20607701	20607900	1.45743	0.0353851	0.343935	-1.60968	14	20548912	20618354	-	ENSMUSG00000034235	0	247.796	1.04377	0.0618077	0.110292	0.560399	0.575207	0.861346	Usp54	protein_coding	ubiquitin specific peptidase 54
4	40837501	40837700	1.45743	0.0273206	0.308523	2.05981	4	40804602	40854005	-	ENSMUSG00000028413	0	14471.6	1.10603	0.14539	0.131268	1.10758	0.268041	0.680923	B4galt1	protein_coding	UDP-Gal:betaGlcNAc beta 1,4- galactosyltransferase, polypeptide 1
9	103131601	103131800	1.45735	0.178289	0.611618	2.70405	9	103112074	103185270	+	ENSMUSG00000032549	0	157.241	0.880513	-0.183583	0.177803	-1.03251	0.301834	0.709041	Rab6b	protein_coding	RAB6B, member RAS oncogene family
8	83740201	83740400	1.45735	0.0713601	0.449683	-4.68844	8	83723251	83741326	-	ENSMUSG00000002885	0	1749.73	1.19088	0.252023	0.0975048	2.58473	0.00974562	0.144961	Adgre5	protein_coding	adhesion G protein-coupled receptor E5
16	14703701	14703900	1.45733	0.0919858	0.490849	-7.94481	16	14705852	14709395	+	ENSMUSG00000022676	-1953	2189.29	0.768686	-0.379534	0.119176	-3.18464	0.00144937	0.0501173	Snai2	protein_coding	snail family zinc finger 2
16	14703801	14704000	1.45733	0.0919858	0.490849	-7.94481	16	14705852	14709395	+	ENSMUSG00000022676	-1853	2189.29	0.768686	-0.379534	0.119176	-3.18464	0.00144937	0.0501173	Snai2	protein_coding	snail family zinc finger 2
4	45974001	45974200	1.45733	0.0825474	0.473697	-5.53319	4	45965334	46034761	+	ENSMUSG00000035517	0	923.068	1.02078	0.0296674	0.0799443	0.3711	0.710563	0.914981	Tdrd7	protein_coding	tudor domain containing 7
1	135359601	135359800	1.45729	0.0456055	0.381007	-3.87597	1	135324807	135368065	+	ENSMUSG00000048096	0	2340.48	0.827248	-0.273609	0.197955	-1.38218	0.166917	0.567171	Lmod1	protein_coding	leiomodin 1 (smooth muscle)
9	107986601	107986800	1.45729	0.117593	0.534193	0.86363	9	107984227	107985879	-	ENSMUSG00000042106	-723	146.51	0.762274	-0.391618	0.265637	-1.47426	0.140412	0.529079	Fam212a	protein_coding	family with sequence similarity 212, member A
5	25500101	25500300	1.45728	0.108753	0.519803	0.511334	5	25271798	25498783	-	ENSMUSG00000038056	-1319	666.625	0.939932	-0.0893724	0.151974	-0.588078	0.55648	0.853921	Kmt2c	protein_coding	lysine (K)-specific methyltransferase 2C
6	86669901	86670100	1.45725	0.0731797	0.453795	-3.32747	6	86647044	86669159	-	ENSMUSG00000001156	-743	239.763	1.22115	0.288243	0.16152	1.78456	0.0743323	0.398001	Mxd1	protein_coding	MAX dimerization protein 1
6	97952601	97952800	1.45725	0.19089	0.625142	-2.92569	6	97807058	98021349	+	ENSMUSG00000035158	0	158.894	0.98646	-0.0196677	0.199144	-0.0987615	0.921328	0.979182	Mitf	protein_coding	microphthalmia-associated transcription factor
12	13575601	13575800	1.45724	0.088408	0.484249	-4.39986	12	13269127	13583810	+	ENSMUSG00000020576	0	1808.68	0.956889	-0.0635761	0.0721113	-0.881639	0.377972	0.762009	Nbas	protein_coding	neuroblastoma amplified sequence
12	13575701	13575900	1.45724	0.088408	0.484249	-4.39986	12	13269127	13583810	+	ENSMUSG00000020576	0	1808.68	0.956889	-0.0635761	0.0721113	-0.881639	0.377972	0.762009	Nbas	protein_coding	neuroblastoma amplified sequence
6	122591101	122591300	1.45722	0.163011	0.594342	2.09074	6	122577792	122602444	-	ENSMUSG00000040613	0	407.799	2.79785	1.48432	0.340312	4.36165	1.29083e-05	0.00233438	Apobec1	protein_coding	apolipoprotein B mRNA editing enzyme, catalytic polypeptide 1
18	80046301	80046500	1.45722	0.0132652	0.229173	-6.65845	18	80046895	80119640	+	ENSMUSG00000056214	-396	516.48	0.882186	-0.180846	0.0901832	-2.00531	0.0449296	0.311915	Pard6g	protein_coding	par-6 family cell polarity regulator gamma
7	126284601	126284800	1.45722	0.139528	0.565307	-6.74931	7	126272619	126294999	+	ENSMUSG00000042978	0	228.055	0.900045	-0.151931	0.066729	-2.27684	0.0227959	0.224483	Sbk1	protein_coding	SH3-binding kinase 1
7	126284701	126284900	1.45722	0.139528	0.565307	-6.74931	7	126272619	126294999	+	ENSMUSG00000042978	0	228.055	0.900045	-0.151931	0.066729	-2.27684	0.0227959	0.224483	Sbk1	protein_coding	SH3-binding kinase 1
17	8870101	8870300	1.45721	0.152127	0.581428	3.13922	17	8525372	8986648	+	ENSMUSG00000023868	0	295.793	1.06996	0.0975618	0.161031	0.605857	0.54461	0.849733	Pde10a	protein_coding	phosphodiesterase 10A
7	107748101	107748300	1.45721	0.0415139	0.36716	-1.67811	7	107748455	107758032	-	ENSMUSG00000048065	156	39.3073	0.816587	-0.292322	0.346889	-0.842694	0.399399	0.776631	Cyb5r2	protein_coding	cytochrome b5 reductase 2
11	110094101	110094300	1.45721	0.0567679	0.413733	-6.59334	11	110025634	110095978	-	ENSMUSG00000041828	0	14.0144	0.968863	-0.0456351	0.416879	-0.109468	0.912831	0.975989	Abca8a	protein_coding	ATP-binding cassette, sub-family A (ABC1), member 8a
14	18632801	18633000	1.4572	0.119925	0.537488	-5.90208	14	18573575	18894267	-	ENSMUSG00000058317	0	622.744	1.10709	0.146773	0.137249	1.06939	0.284893	0.695271	Ube2e2	protein_coding	ubiquitin-conjugating enzyme E2E 2
12	81596501	81596700	1.45719	0.0519373	0.400376	-4.15162	12	81573557	81595008	-	ENSMUSG00000002679	-1494	722.127	0.980131	-0.0289539	0.0603935	-0.479422	0.631639	0.886417	Med6	protein_coding	mediator complex subunit 6
17	5271101	5271300	1.45718	0.095214	0.496397	2.83029	17	4994332	5347656	+	ENSMUSG00000069729	0	1398.55	1.03171	0.0450344	0.110965	0.405843	0.684858	0.906156	Arid1b	protein_coding	AT rich interactive domain 1B (SWI-like)
4	135354601	135354800	1.45716	0.0569228	0.414182	-2.42236	4	135320484	135353321	-	ENSMUSG00000028809	-1281	4332.73	1.07979	0.110751	0.0878262	1.26102	0.207301	0.624411	Srrm1	protein_coding	serine/arginine repetitive matrix 1
15	99699001	99699200	1.45711	0.153277	0.582847	3.80381	15	99670718	99701127	+	ENSMUSG00000023017	0	163.006	0.892128	-0.164677	0.110303	-1.49295	0.135449	0.520042	Asic1	protein_coding	acid-sensing (proton-gated) ion channel 1
12	5376101	5376300	1.4571	0.0451063	0.379047	1.3352	12	5077472	5375682	-	ENSMUSG00000020627	-420	332.581	1.1938	0.255566	0.251069	1.01791	0.308719	0.714765	Klhl29	protein_coding	kelch-like 29
9	118477101	118477300	1.45708	0.0987329	0.503202	0.840827	9	118478212	118486132	+	ENSMUSG00000032446	-913	9.86762	0.452342	-1.14451	0.308967	-3.70432	0.000211958	0.0158224	Eomes	protein_coding	eomesodermin
10	29699201	29699400	1.45704	0.221132	0.652817	-1.21558	10	29698746	29699379	-	ENSMUSG00000069682	0	160.773	0.93354	-0.0992169	0.125155	-0.792753	0.427922	0.794276	Gm10275	transcribed_processed_pseudogene	predicted pseudogene 10275
15	100040201	100040400	1.45704	0.0250945	0.298148	-8.00556	15	100038664	100219473	+	ENSMUSG00000023026	0	520.423	1.00417	0.00600619	0.063956	0.0939113	0.92518	0.980291	Dip2b	protein_coding	disco interacting protein 2 homolog B
1	156615701	156615900	1.45703	0.243541	0.670998	0.727856	1	156558786	156649568	+	ENSMUSG00000026596	0	1194.62	1.31521	0.39529	0.171644	2.30296	0.0212813	0.217187	Abl2	protein_coding	v-abl Abelson murine leukemia viral oncogene 2 (arg, Abelson-related gene)
14	69733201	69733400	1.45702	0.0292892	0.317494	1.02163	14	69716979	69732570	-	ENSMUSG00000034190	-632	1554.11	0.954272	-0.0675277	0.0490799	-1.37587	0.168861	0.570259	Chmp7	protein_coding	charged multivesicular body protein 7
6	137646701	137646900	1.45696	0.1724	0.605412	4.29244	6	137477245	137654876	-	ENSMUSG00000015766	0	795.887	1.07496	0.104286	0.284448	0.366626	0.713898	0.916421	Eps8	protein_coding	epidermal growth factor receptor pathway substrate 8
6	137646801	137647000	1.45696	0.1724	0.605412	4.29244	6	137477245	137654876	-	ENSMUSG00000015766	0	795.887	1.07496	0.104286	0.284448	0.366626	0.713898	0.916421	Eps8	protein_coding	epidermal growth factor receptor pathway substrate 8
12	86688701	86688900	1.45694	0.0769825	0.462198	1.52475	12	86678700	86692091	+	ENSMUSG00000021256	0	13.1723	1.17787	0.236181	0.255804	0.92329	0.355856	0.747308	Vash1	protein_coding	vasohibin 1
11	116088901	116089100	1.45693	0.0296258	0.318728	-7.94366	11	116078573	116086995	-	ENSMUSG00000034341	-1907	2526.26	1.06763	0.0944083	0.0640757	1.47339	0.140647	0.529171	Wbp2	protein_coding	WW domain binding protein 2
11	119627301	119627500	1.4569	0.16379	0.595291	-3.32711	11	119602905	119899576	+	ENSMUSG00000025583	0	1282.14	1.0266	0.037876	0.0762087	0.497004	0.619186	0.879609	Rptor	protein_coding	regulatory associated protein of MTOR, complex 1
18	37489101	37489300	1.45688	0.0255135	0.300415	6.66218	18	37485021	37488289	+	ENSMUSG00000046387	813	411.879	1.09312	0.128449	0.156588	0.8203	0.412045	0.784486	Pcdhb17	protein_coding	protocadherin beta 17
17	70843601	70843800	1.45687	0.121652	0.540109	2.97294	17	70844205	70853546	-	ENSMUSG00000047407	406	1752.59	1.13613	0.184124	0.0945119	1.94816	0.0513958	0.332045	Tgif1	protein_coding	TGFB-induced factor homeobox 1
4	117313301	117313500	1.45686	0.0300765	0.320906	-7.93365	4	117271463	117497052	-	ENSMUSG00000028677	0	1506.53	0.9601	-0.0587433	0.0640742	-0.916801	0.359247	0.749788	Rnf220	protein_coding	ring finger protein 220
9	101018201	101018400	1.45686	0.0866687	0.48109	4.47065	9	100982032	101034898	-	ENSMUSG00000032527	0	1225.41	1.10913	0.149435	0.134966	1.1072	0.268206	0.681117	Pccb	protein_coding	propionyl Coenzyme A carboxylase, beta polypeptide
9	57748901	57749100	1.45686	0.0486664	0.390594	-3.9454	9	57750711	57765860	-	ENSMUSG00000032316	1612	1242.25	1.09029	0.124713	0.0558322	2.23372	0.0255016	0.235989	Clk3	protein_coding	CDC-like kinase 3
8	61286701	61286900	1.45683	0.100839	0.506498	-3.48331	8	61224171	61396072	+	ENSMUSG00000031642	0	458.175	1.22435	0.292019	0.189475	1.5412	0.123268	0.502945	Sh3rf1	protein_coding	SH3 domain containing ring finger 1
3	156679201	156679400	1.45683	0.132308	0.55525	-3.19735	3	156561794	157316445	+	ENSMUSG00000040037	0	10.0665	0.890065	-0.168018	0.537871	-0.312376	0.754755	0.928329	Negr1	protein_coding	neuronal growth regulator 1
5	104436601	104436800	1.45682	0.0431595	0.372269	-3.23728	5	104435118	104441050	+	ENSMUSG00000029304	0	8738.03	1.24901	0.320779	0.331839	0.966671	0.333709	0.733959	Spp1	protein_coding	secreted phosphoprotein 1
2	164962301	164962500	1.4568	0.0802333	0.469229	-3.4242	2	164960816	164999727	+	ENSMUSG00000017740	0	19.4144	1.35378	0.436991	0.200424	2.18033	0.0292331	0.251006	Slc12a5	protein_coding	solute carrier family 12, member 5
10	20951801	20952000	1.45679	0.159188	0.590267	4.69714	10	20952547	21080428	+	ENSMUSG00000019986	-548	357.628	1.02645	0.0376636	0.0799464	0.471111	0.637561	0.889176	Ahi1	protein_coding	Abelson helper integration site 1
13	94359701	94359900	1.45678	0.213723	0.646569	-2.44063	13	94355839	94358818	-	ENSMUSG00000042857	-884	139.746	0.926772	-0.109714	0.117049	-0.937336	0.348586	0.742058	Gm9776	bidirectional_promoter_lncRNA	predicted gene 9776
10	108354901	108355100	1.45676	0.0873214	0.482424	-7.05624	10	108332189	108414391	+	ENSMUSG00000035873	0	858.752	0.911291	-0.134016	0.206115	-0.6502	0.515563	0.839296	Pawr	protein_coding	PRKC, apoptosis, WT1, regulator
11	101469901	101470100	1.45676	0.0464362	0.38365	-4.44437	11	101464999	101471853	+	ENSMUSG00000001313	0	272.118	1.21079	0.275948	0.166815	1.65421	0.0980842	0.453086	Rnd2	protein_coding	Rho family GTPase 2
19	9983201	9983400	1.45676	0.155496	0.585595	0.374667	19	9985174	10001633	-	ENSMUSG00000037418	1775	51.1884	1.0629	0.088009	0.191159	0.460396	0.645232	0.89116	Best1	protein_coding	bestrophin 1
2	148874701	148874900	1.45675	0.0488396	0.391151	-0.450007	2	148871722	148875692	-	ENSMUSG00000027447	0	7849.66	1.09177	0.126669	0.0834564	1.51779	0.129067	0.511179	Cst3	protein_coding	cystatin C
12	57230701	57230900	1.45675	0.171715	0.604686	0.338059	12	57230427	57497199	+	ENSMUSG00000047022	0	166.892	1.07276	0.101333	0.088424	1.14599	0.251801	0.668316	Mipol1	protein_coding	mirror-image polydactyly 1
17	49759001	49759200	1.45674	0.179651	0.613044	-2.67045	17	49615136	49909847	+	ENSMUSG00000023999	0	27.0264	1.10944	0.149833	0.159969	0.936641	0.348943	0.742123	Kif6	protein_coding	kinesin family member 6
3	41741301	41741500	1.45672	0.209515	0.642691	-1.90169	3	41742611	41759389	+	ENSMUSG00000025766	-1112	107.426	1.15562	0.208673	0.143859	1.45054	0.146908	0.539048	D3Ertd751e	protein_coding	DNA segment, Chr 3, ERATO Doi 751, expressed
1	64105001	64105200	1.45671	0.230137	0.660279	-1.5303	1	64029447	64122282	-	ENSMUSG00000025959	0	477.304	0.760319	-0.395323	0.227668	-1.7364	0.0824931	0.415352	Klf7	protein_coding	Kruppel-like factor 7 (ubiquitous)
11	20829501	20829700	1.45671	0.0326562	0.332307	-7.51955	11	20831481	20831919	-	ENSMUSG00000086749	1782	15.4187	1.36898	0.453106	0.38735	1.16976	0.242098	0.660709	Gm12037	lincRNA	predicted gene 12037
15	91709501	91709700	1.45671	0.0755276	0.459243	1.71087	15	91673175	91816120	+	ENSMUSG00000036273	0	1662.97	0.986894	-0.0190334	0.148493	-0.128177	0.898009	0.971008	Lrrk2	protein_coding	leucine-rich repeat kinase 2
7	118242601	118242800	1.45665	0.174572	0.60777	0.619353	7	118131308	118243637	-	ENSMUSG00000030655	0	2719.75	1.00042	0.000609075	0.114639	0.00531299	0.995761	0.999377	Smg1	protein_coding	SMG1 homolog, phosphatidylinositol 3-kinase-related kinase (C. elegans)
8	79389601	79389800	1.45662	0.133438	0.556737	5.12146	8	79338395	79399518	-	ENSMUSG00000031681	0	1300.47	0.902963	-0.147262	0.0713718	-2.06331	0.0390836	0.291189	Smad1	protein_coding	SMAD family member 1
5	116123101	116123300	1.45658	0.109636	0.521071	-3.31213	5	116123614	116129110	+	ENSMUSG00000086655	-315	6.59729	0.834022	-0.261842	0.346172	-0.756394	0.449413	0.807991	C330018A13Rik	antisense_RNA	RIKEN cDNA C330018A13 gene
1	152818001	152818200	1.45656	0.00659444	0.168724	-13.2214	1	152807890	152836990	+	ENSMUSG00000026480	0	17.7698	0.951854	-0.0711885	0.282579	-0.251924	0.8011	0.942922	Ncf2	protein_coding	neutrophil cytosolic factor 2
4	150459601	150459800	1.45651	0.0210297	0.277474	-8.01138	4	150281646	150621966	+	ENSMUSG00000039852	0	3206.56	0.951012	-0.072464	0.0813448	-0.890825	0.373023	0.758275	Rere	protein_coding	arginine glutamic acid dipeptide (RE) repeats
3	138744101	138744300	1.4565	0.0881247	0.483683	-1.9316	3	138742195	138904433	+	ENSMUSG00000028152	0	1109.05	1.13558	0.183425	0.136004	1.34868	0.177441	0.582849	Tspan5	protein_coding	tetraspanin 5
2	102764701	102764900	1.45649	0.0156982	0.246058	-9.29198	2	102658659	102790784	+	ENSMUSG00000005089	0	14.9753	1.04191	0.0592276	0.277029	0.213796	0.830706	0.953546	Slc1a2	protein_coding	solute carrier family 1 (glial high affinity glutamate transporter), member 2
11	54691201	54691400	1.45648	0.339933	0.736704	2.48918	11	54522847	54699285	+	ENSMUSG00000037533	0	782.642	1.0094	0.0134974	0.114058	0.118338	0.9058	0.974283	Rapgef6	protein_coding	Rap guanine nucleotide exchange factor (GEF) 6
2	167431201	167431400	1.45645	0.148338	0.576524	4.0991	2	167421712	167477000	+	ENSMUSG00000039463	0	1179.99	1.07034	0.0980686	0.07905	1.24059	0.214758	0.633236	Slc9a8	protein_coding	solute carrier family 9 (sodium/hydrogen exchanger), member 8
16	4405201	4405400	1.45645	0.0878838	0.483238	4.15467	16	4287529	4420498	-	ENSMUSG00000005580	0	90.8	0.821075	-0.284413	0.181744	-1.56491	0.117604	0.493633	Adcy9	protein_coding	adenylate cyclase 9
3	94960101	94960300	1.4564	0.0262199	0.303408	4.20192	3	94954075	94961561	+	ENSMUSG00000005774	0	229.455	0.947967	-0.0770906	0.106545	-0.723551	0.469341	0.816297	Rfx5	protein_coding	regulatory factor X, 5 (influences HLA class II expression)
7	134938801	134939000	1.4564	0.0281962	0.31247	8.47942	7	134881926	134938430	-	ENSMUSG00000073805	-372	9.12217	1.02934	0.0417128	0.217074	0.19216	0.847617	0.957149	Fam196a	protein_coding	family with sequence similarity 196, member A
16	8515401	8515600	1.45637	0.0686204	0.443057	-3.08555	16	8513429	8621568	+	ENSMUSG00000057880	0	173.896	1.41952	0.505399	0.219115	2.30655	0.0210801	0.216001	Abat	protein_coding	4-aminobutyrate aminotransferase
1	193331801	193332000	1.45636	0.224093	0.655382	1.3259	1	193301957	193343878	+	ENSMUSG00000026639	0	57.523	1.65249	0.724639	0.300655	2.4102	0.0159439	0.187065	Lamb3	protein_coding	laminin, beta 3
8	23256401	23256600	1.45636	0.157376	0.58813	0.825223	8	23241353	23257074	-	ENSMUSG00000015341	0	2845.81	1.08493	0.117596	0.0835817	1.40696	0.159439	0.557488	Golga7	protein_coding	golgi autoantigen, golgin subfamily a, 7
15	79074601	79074800	1.45633	0.164258	0.595991	-2.78538	15	79075223	79094400	+	ENSMUSG00000033047	-424	6005.37	1.03862	0.0546652	0.0658166	0.830568	0.406218	0.780588	Eif3l	protein_coding	eukaryotic translation initiation factor 3, subunit L
8	123823601	123823800	1.45632	0.265037	0.686962	-1.25122	8	123805985	123835287	+	ENSMUSG00000019478	0	289.322	0.953475	-0.0687334	0.0758808	-0.905807	0.365038	0.75415	Rab4a	protein_coding	RAB4A, member RAS oncogene family
4	45340701	45340900	1.45632	0.0977516	0.501344	-3.20113	4	45342101	45379759	+	ENSMUSG00000035572	-1202	983.858	1.17821	0.236599	0.141339	1.67398	0.0941346	0.443623	Dcaf10	protein_coding	DDB1 and CUL4 associated factor 10
2	84519601	84519800	1.45627	0.063963	0.432514	-4.19321	2	84500760	84531322	-	ENSMUSG00000087362	0	6.61246	0.950099	-0.0738506	0.292287	-0.252664	0.800528	0.942922	Gm13710	lincRNA	predicted gene 13710
1	155974401	155974600	1.45627	0.0392804	0.359136	-4.86165	1	155844966	155972890	-	ENSMUSG00000033671	-1512	1098.27	0.887971	-0.171415	0.140396	-1.22094	0.222109	0.640482	Cep350	protein_coding	centrosomal protein 350
9	96706001	96706200	1.45623	0.0101381	0.204049	-5.44428	9	96682763	96752831	-	ENSMUSG00000040433	0	2062.69	0.94722	-0.0782283	0.113236	-0.690844	0.489664	0.827233	Zbtb38	protein_coding	zinc finger and BTB domain containing 38
X	157490401	157490600	1.45622	0.0836497	0.475708	-5.97135	X	157443855	157492287	-	ENSMUSG00000071708	0	744.177	1.0368	0.0521409	0.179722	0.290119	0.771725	0.933515	Sms	protein_coding	spermine synthase
