## Supplemental Table 6 for "Aging and Obesity Prime the Methylome and Transcriptome of Adipose Stem Cells for Disease and Dysfunction" (part 183 of 265)

### Sheet: AvsY (continued)
chr	start	end	VIP	pvalue	qvalue	meth.diff	gene_chr	gene_start	gene_end	strand	gene_id	distance	baseMean	fc	log2FoldChange	lfcSE	stat	pvalue	padj	gene_name	biotype	description
15	10599701	10599900	1.45622	0.0418384	0.368149	5.58389	15	10568979	10714631	-	ENSMUSG00000022246	0	4079.91	1.15423	0.206929	0.152854	1.35376	0.175812	0.581295	Rai14	protein_coding	retinoic acid induced 14
7	134880301	134880500	1.45621	0.0804008	0.469455	-5.31187	7	134881926	134938430	-	ENSMUSG00000073805	1427	9.12217	1.02934	0.0417128	0.217074	0.19216	0.847617	0.957149	Fam196a	protein_coding	family with sequence similarity 196, member A
2	44928201	44928400	1.45621	0.54516	0.825683	1.31464	2	44564412	44927657	-	ENSMUSG00000036890	-545	206.924	0.986851	-0.0190956	0.097263	-0.19633	0.844352	0.957149	Gtdc1	protein_coding	glycosyltransferase-like domain containing 1
9	20658201	20658400	1.4562	0.00564178	0.15731	-7.45309	9	20652130	20666584	+	ENSMUSG00000032171	0	1874.31	1.04487	0.0633232	0.0880669	0.719034	0.47212	0.818096	Pin1	protein_coding	protein (peptidyl-prolyl cis/trans isomerase) NIMA-interacting 1
10	59524501	59524700	1.4562	0.0165838	0.251574	6.53805	10	59446984	59616692	-	ENSMUSG00000009647	0	961.914	0.943903	-0.0832897	0.0880535	-0.945899	0.3442	0.739126	Mcu	protein_coding	mitochondrial calcium uniporter
10	109713001	109713200	1.45618	0.144219	0.571433	-3.20222	10	109682660	110000219	-	ENSMUSG00000020181	0	217.731	0.977193	-0.0332846	0.285811	-0.116457	0.907291	0.974443	Nav3	protein_coding	neuron navigator 3
7	27675001	27675200	1.45617	0.0772371	0.462778	0.838857	7	27656375	27674598	-	ENSMUSG00000040390	-404	1112.14	0.912189	-0.132596	0.0594103	-2.23187	0.0256237	0.23624	Map3k10	protein_coding	mitogen-activated protein kinase kinase kinase 10
8	3411901	3412100	1.45617	0.112401	0.52582	-1.23163	8	3393006	3456601	+	ENSMUSG00000004568	0	1036.27	1.04025	0.0569235	0.0988426	0.5759	0.564683	0.857222	Arhgef18	protein_coding	rho/rac guanine nucleotide exchange factor (GEF) 18
5	115954801	115955000	1.45617	0.079147	0.467	1.85809	5	115845278	116008947	+	ENSMUSG00000029516	0	653.824	0.860624	-0.216545	0.263276	-0.822502	0.410791	0.783952	Cit	protein_coding	citron
2	72321301	72321500	1.45615	0.115639	0.531161	-3.83466	2	72285637	72442610	+	ENSMUSG00000004085	0	1154.09	1.07032	0.0980459	0.133757	0.733013	0.463551	0.813927	Map3k20	protein_coding	mitogen-activated protein kinase kinase kinase 20
7	24481601	24481800	1.45613	0.123391	0.542676	0.461957	7	24482023	24504539	+	ENSMUSG00000054793	-224	946.073	1.26759	0.34209	0.218154	1.56812	0.116854	0.491777	Cadm4	protein_coding	cell adhesion molecule 4
8	25103901	25104100	1.45613	0.0767927	0.46186	-6.45288	8	25039144	25102194	-	ENSMUSG00000031557	-1708	2336.12	0.793753	-0.333238	0.124121	-2.68479	0.00725752	0.122453	Plekha2	protein_coding	pleckstrin homology domain-containing, family A (phosphoinositide binding specific) member 2
12	81167801	81168000	1.45613	0.0214954	0.280168	3.71689	12	81026808	81186414	+	ENSMUSG00000021136	0	1025.8	1.53229	0.61569	0.44715	1.37692	0.168536	0.569746	Smoc1	protein_coding	SPARC related modular calcium binding 1
2	181521101	181521300	1.45611	0.329133	0.73053	0.424162	2	181520485	181555133	+	ENSMUSG00000000826	0	4051.43	0.93943	-0.0901429	0.100231	-0.899352	0.368465	0.756174	Dnajc5	protein_coding	DnaJ heat shock protein family (Hsp40) member C5
3	116508401	116508600	1.4561	0.134832	0.558452	-1.31415	3	116488963	116508208	-	ENSMUSG00000000339	-194	663.197	1.00883	0.0126901	0.075514	0.168049	0.866544	0.963813	Rtca	protein_coding	RNA 3'-terminal phosphate cyclase
3	96603301	96603500	1.4561	0.276076	0.695036	-1.03675	3	96601133	96625352	+	ENSMUSG00000049288	0	2669.27	0.979909	-0.029281	0.0827516	-0.353842	0.723457	0.920832	Lix1l	protein_coding	Lix1-like
17	44239701	44239900	1.45608	0.0823613	0.473148	-3.83789	17	44188572	44280168	+	ENSMUSG00000023959	0	7.22928	1.00144	0.00207207	0.628237	0.00329823	0.997368	0.999377	Clic5	protein_coding	chloride intracellular channel 5
7	81932401	81932600	1.45608	0.0460615	0.382588	-3.95591	7	81881251	81934473	-	ENSMUSG00000025104	0	289.38	1.1759	0.233769	0.161811	1.4447	0.148541	0.542151	Hdgfl3	protein_coding	HDGF like 3
7	29294501	29294700	1.45607	0.135558	0.559449	2.38889	7	29289320	29293390	+	ENSMUSG00000037166	1112	228.094	0.802677	-0.317108	0.25826	-1.22787	0.219497	0.639203	Ppp1r14a	protein_coding	protein phosphatase 1, regulatory (inhibitor) subunit 14A
17	70918701	70918900	1.45604	0.0222958	0.284194	8.8904	17	70878078	71393284	+	ENSMUSG00000097625	0	21.0327	1.42842	0.514417	0.248272	2.07199	0.038266	0.288093	Gm26561	lincRNA	predicted gene, 26561
8	107095701	107095900	1.45603	0.383397	0.760189	0.482071	8	107069400	107096547	-	ENSMUSG00000031921	0	807.545	0.955844	-0.0651536	0.04927	-1.32238	0.186042	0.595528	Terf2	protein_coding	telomeric repeat binding factor 2
9	65460701	65460900	1.45601	0.0317194	0.328146	3.21318	9	65460937	65488470	+	ENSMUSG00000032388	-38	3264.2	1.07061	0.0984389	0.106572	0.923684	0.355651	0.747134	Spg21	protein_coding	SPG21, maspardin
5	104509201	104509400	1.456	0.233032	0.662356	-1.32446	5	104508352	104522383	+	ENSMUSG00000079065	0	138.121	1.12527	0.170275	0.148879	1.14372	0.252742	0.66968	BC005561	protein_coding	cDNA sequence BC005561
1	184827501	184827700	1.45598	0.0587255	0.418914	3.83556	1	184813068	184846451	-	ENSMUSG00000073481	0	1808.35	0.969536	-0.0446335	0.0853678	-0.522837	0.601087	0.873592	Marc2	protein_coding	mitochondrial amidoxime reducing component 2
1	191576101	191576300	1.45594	0.105732	0.514648	0.518577	1	191537365	191575534	-	ENSMUSG00000037474	-568	335.262	0.865639	-0.208163	0.24057	-0.86529	0.38688	0.768426	Dtl	protein_coding	denticleless E3 ubiquitin protein ligase
5	122802501	122802700	1.45594	0.0138506	0.233272	5.50597	5	122787469	122821339	-	ENSMUSG00000029472	0	9543.45	1.00708	0.0101715	0.0392905	0.25888	0.795728	0.941611	Anapc5	protein_coding	anaphase-promoting complex subunit 5
11	61674001	61674200	1.45591	0.188496	0.622502	-4.37158	11	61653265	61672784	+	ENSMUSG00000004837	1218	7.74676	1.05719	0.080228	0.342328	0.23436	0.814705	0.949026	Grap	protein_coding	GRB2-related adaptor protein
5	19787501	19787700	1.45587	0.0191275	0.267019	-5.38621	5	19227046	20704798	+	ENSMUSG00000040003	0	114.997	1.00203	0.00291977	0.201639	0.0144802	0.988447	0.997703	Magi2	protein_coding	membrane associated guanylate kinase, WW and PDZ domain containing 2
13	55214501	55214700	1.45587	0.115459	0.530881	-5.05121	13	55209782	55318325	+	ENSMUSG00000021488	0	2635.61	0.855893	-0.224497	0.10443	-2.14974	0.0315756	0.263207	Nsd1	protein_coding	nuclear receptor-binding SET-domain protein 1
13	99442401	99442600	1.45586	0.149746	0.578138	2.53815	13	99421464	99516602	-	ENSMUSG00000052727	0	5639.77	0.956512	-0.0641448	0.127608	-0.502672	0.615195	0.878077	Map1b	protein_coding	microtubule-associated protein 1B
13	19622301	19622500	1.45585	0.011709	0.217317	-8.99654	13	19623175	19632821	+	ENSMUSG00000021319	-676	201.007	1.7712	0.82473	0.382568	2.15577	0.0311013	0.260882	Sfrp4	protein_coding	secreted frizzled-related protein 4
7	66310901	66311100	1.45585	0.00633599	0.165935	-7.35776	7	66226912	66388350	-	ENSMUSG00000015133	0	2441.65	1.04203	0.059399	0.0952469	0.623632	0.532869	0.846524	Lrrk1	protein_coding	leucine-rich repeat kinase 1
19	7307001	7307200	1.45584	0.168176	0.600321	2.56106	19	7275396	7341860	-	ENSMUSG00000024969	0	1520.27	0.977234	-0.0332236	0.0632035	-0.525661	0.599124	0.872273	Mark2	protein_coding	MAP/microtubule affinity regulating kinase 2
14	70107301	70107500	1.45583	0.054238	0.406986	-4.40084	14	70100145	70138191	+	ENSMUSG00000022089	0	1037.37	1.1203	0.163887	0.0754028	2.17349	0.0297434	0.253397	Bin3	protein_coding	bridging integrator 3
5	137829101	137829300	1.45582	0.0710397	0.449084	-2.36828	5	137821952	137836268	-	ENSMUSG00000046245	0	51.2379	1.19783	0.260423	0.30998	0.840131	0.400835	0.777423	Pilra	protein_coding	paired immunoglobin-like type 2 receptor alpha
1	182895801	182896000	1.45582	0.147501	0.575602	-2.91519	1	182763860	182896598	+	ENSMUSG00000038576	0	11.8416	1.32258	0.403357	0.313414	1.28698	0.198101	0.612389	Susd4	protein_coding	sushi domain containing 4
2	73572301	73572500	1.45581	0.263991	0.685971	-3.65787	2	73563215	73580338	-	ENSMUSG00000027107	0	6.08415	1.24116	0.311689	0.374262	0.832809	0.404953	0.77956	Chrna1	protein_coding	cholinergic receptor, nicotinic, alpha polypeptide 1 (muscle)
11	22845401	22845600	1.4558	0.461992	0.794613	-1.03386	11	22834747	22860961	-	ENSMUSG00000051650	0	10.2113	0.865679	-0.208096	0.214902	-0.968329	0.33288	0.733454	B3gnt2	protein_coding	UDP-GlcNAc:betaGal beta-1,3-N-acetylglucosaminyltransferase 2
6	30391401	30391600	1.45578	0.159087	0.590174	-3.38204	6	30366380	30391028	-	ENSMUSG00000039130	-374	885.558	0.978825	-0.0308769	0.0631758	-0.488746	0.625021	0.882753	Zc3hc1	protein_coding	zinc finger, C3HC type 1
6	119499601	119499800	1.45577	0.295307	0.708773	-2.98129	6	119432531	119544347	-	ENSMUSG00000030170	0	113.361	1.12389	0.168496	0.172791	0.975139	0.329491	0.73134	Wnt5b	protein_coding	wingless-type MMTV integration site family, member 5B
3	127836401	127836600	1.45575	0.0753497	0.458916	-5.07498	3	127807264	127837492	-	ENSMUSG00000074238	0	989.69	0.956652	-0.0639345	0.083206	-0.768388	0.442257	0.803233	Ap1ar	protein_coding	adaptor-related protein complex 1 associated regulatory protein
2	164744801	164745000	1.45574	0.0742154	0.456157	-5.04511	2	164745983	164768607	+	ENSMUSG00000017299	-984	429.945	1.0242	0.0344938	0.0487114	0.708127	0.478866	0.821249	Dnttip1	protein_coding	deoxynucleotidyltransferase, terminal, interacting protein 1
11	3313701	3313900	1.45572	0.330967	0.731553	1.73975	11	3308996	3320722	+	ENSMUSG00000084941	0	5.99054	0.643672	-0.635602	0.309139	-2.05604	0.039779	0.292845	Gm11944	processed_transcript	predicted gene 11944
16	22410201	22410400	1.45569	0.0937002	0.493664	-3.41631	16	22381309	22439719	-	ENSMUSG00000013089	0	624.512	1.08376	0.11604	0.106023	1.09449	0.273741	0.687282	Etv5	protein_coding	ets variant 5
1	185362501	185362700	1.45567	0.0631119	0.430303	0.759167	1	185363095	185428355	+	ENSMUSG00000026615	-396	11183.5	0.899167	-0.153338	0.070322	-2.18052	0.0292191	0.251006	Eprs	protein_coding	glutamyl-prolyl-tRNA synthetase
15	98567801	98568000	1.45564	0.156704	0.587322	0.315645	15	98567324	98569583	+	ENSMUSG00000091050	0	19.0858	1.55163	0.633787	0.164969	3.84185	0.000122112	0.0110096	9330020H09Rik	antisense_RNA	RIKEN cDNA 9330020H09 gene
11	115296501	115296700	1.45562	0.0627273	0.429426	-3.97918	11	115279622	115297663	-	ENSMUSG00000044788	0	32.5898	1.41725	0.50309	0.244565	2.05708	0.0396784	0.292845	Fads6	protein_coding	fatty acid desaturase domain family, member 6
4	33257301	33257500	1.45561	0.0718553	0.450784	-5.74241	4	33245423	33290163	-	ENSMUSG00000040128	0	1324.33	1.01798	0.025713	0.185975	0.13826	0.890035	0.97008	Pnrc1	protein_coding	proline-rich nuclear receptor coactivator 1
7	83584701	83584900	1.4556	0.0637179	0.43188	-3.44162	7	83584927	83625614	+	ENSMUSG00000038540	-28	6.45664	1.10039	0.138021	0.263913	0.522978	0.600989	0.873592	Tmc3	protein_coding	transmembrane channel-like gene family 3
7	83584801	83585000	1.4556	0.0637179	0.43188	-3.44162	7	83584927	83625614	+	ENSMUSG00000038540	0	6.45664	1.10039	0.138021	0.263913	0.522978	0.600989	0.873592	Tmc3	protein_coding	transmembrane channel-like gene family 3
4	149675501	149675700	1.45556	0.247743	0.674234	0.637504	4	149649168	149702571	-	ENSMUSG00000039936	0	245.291	0.829429	-0.26981	0.157206	-1.71629	0.0861097	0.424654	Pik3cd	protein_coding	phosphatidylinositol-4,5-bisphosphate 3-kinase catalytic subunit delta
1	75125001	75125200	1.45556	0.285456	0.701861	0.491535	1	75125544	75133890	-	ENSMUSG00000026205	345	17.1109	1.37275	0.45707	0.255302	1.79031	0.0734036	0.396869	Slc23a3	protein_coding	solute carrier family 23 (nucleobase transporters), member 3
17	85409701	85409900	1.45553	0.184289	0.618288	-1.95887	17	85090726	85458139	+	ENSMUSG00000071037	0	75.7548	1.05367	0.0754266	0.084981	0.887571	0.374772	0.759047	Camkmt	protein_coding	calmodulin-lysine N-methyltransferase
16	33766901	33767100	1.45552	0.0800018	0.468711	-3.04311	16	33684466	33771576	+	ENSMUSG00000075254	0	7126.67	1.19282	0.254379	0.250907	1.01383	0.310662	0.716803	Heg1	protein_coding	heart development protein with EGF-like domains 1
16	10676901	10677100	1.45552	0.0931949	0.492773	2.32005	16	10545339	10744878	+	ENSMUSG00000068663	0	531.433	1.0718	0.100032	0.101788	0.982748	0.325731	0.728607	Clec16a	protein_coding	C-type lectin domain family 16, member A
8	61588701	61588900	1.45551	0.240338	0.668734	-2.83481	8	61513246	61902690	-	ENSMUSG00000058056	0	5929.8	1.00747	0.0107346	0.184847	0.0580731	0.95369	0.987175	Palld	protein_coding	palladin, cytoskeletal associated protein
13	92845401	92845600	1.4555	0.108894	0.520051	3.02444	13	92844787	92858230	+	ENSMUSG00000021704	0	424.884	1.08533	0.118127	0.0988473	1.19505	0.232068	0.651039	Mtx3	protein_coding	metaxin 3
17	27908901	27909100	1.45549	0.0779295	0.464374	-0.347338	17	27909340	28062600	+	ENSMUSG00000024219	-241	579.797	0.985162	-0.0215674	0.07936	-0.271766	0.785802	0.937678	Anks1	protein_coding	ankyrin repeat and SAM domain containing 1
1	64787501	64787700	1.45548	0.0186466	0.264251	5.43316	1	64785983	64956824	-	ENSMUSG00000051344	0	409.61	0.851954	-0.231152	0.123376	-1.87355	0.0609921	0.358106	Plekhm3	protein_coding	pleckstrin homology domain containing, family M, member 3
3	84034101	84034300	1.45545	0.155687	0.585878	3.3497	3	83898287	84040161	-	ENSMUSG00000033767	0	295.663	0.971849	-0.0411962	0.0991713	-0.415405	0.677846	0.90273	Tmem131l	protein_coding	transmembrane 131 like
7	55794901	55795100	1.45543	0.107241	0.517207	-6.28736	7	55794148	55831447	+	ENSMUSG00000033790	0	404.14	0.959355	-0.0598631	0.0744021	-0.804589	0.421057	0.789498	Tubgcp5	protein_coding	tubulin, gamma complex associated protein 5
X	155278401	155278600	1.45543	0.160731	0.59179	-5.25853	X	155262443	155297654	+	ENSMUSG00000025287	0	2322.6	1.03182	0.0451882	0.058223	0.776123	0.437677	0.801008	Acot9	protein_coding	acyl-CoA thioesterase 9
10	90709701	90709900	1.45542	0.00491137	0.147775	-4.80435	10	89873509	90973300	+	ENSMUSG00000058589	0	8.48673	2.50937	1.32733	0.372227	3.56591	0.000362594	0.0224839	Anks1b	protein_coding	ankyrin repeat and sterile alpha motif domain containing 1B
1	21048501	21048700	1.45537	0.0261785	0.303234	-7.03649	1	20996296	21079229	-	ENSMUSG00000041779	0	1765.96	0.822368	-0.282144	0.104713	-2.69445	0.00705047	0.120621	Tram2	protein_coding	translocating chain-associating membrane protein 2
7	117389201	117389400	1.45536	0.103726	0.511128	-2.71985	7	117380979	117667751	+	ENSMUSG00000030657	0	131.527	0.810357	-0.303371	0.271814	-1.1161	0.26438	0.677451	Xylt1	protein_coding	xylosyltransferase 1
16	38412201	38412400	1.45535	0.138222	0.563544	3.09799	16	38396119	38433145	-	ENSMUSG00000002847	0	6245.11	1.27883	0.354821	0.174054	2.03856	0.0414935	0.299205	Pla1a	protein_coding	phospholipase A1 member A
11	49249901	49250100	1.45534	0.0984211	0.502518	-2.48364	11	49244191	49263030	+	ENSMUSG00000020346	0	5054.25	1.0213	0.0304083	0.0580526	0.523807	0.600413	0.873285	Mgat1	protein_coding	mannoside acetylglucosaminyltransferase 1
1	21249101	21249300	1.45534	0.0441199	0.375471	-3.49823	1	21240589	21265361	+	ENSMUSG00000025934	0	8.22414	0.75435	-0.406693	0.445301	-0.9133	0.361085	0.751309	Gsta3	protein_coding	glutathione S-transferase, alpha 3
4	136146701	136146900	1.45533	0.0572395	0.41501	-5.26465	4	136143497	136145755	+	ENSMUSG00000007872	947	16316.2	1.77552	0.82824	0.239778	3.45419	0.000551944	0.0279548	Id3	protein_coding	inhibitor of DNA binding 3
9	50853301	50853500	1.45532	0.0739349	0.455498	-3.42644	9	50845301	50894229	+	ENSMUSG00000032058	0	1116.21	1.04292	0.0606288	0.105619	0.574031	0.565947	0.858324	Ppp2r1b	protein_coding	protein phosphatase 2, regulatory subunit A, beta
4	118060001	118060200	1.4553	0.145796	0.573451	-5.61767	4	117932154	118134914	-	ENSMUSG00000028538	0	1050.44	1.07784	0.10814	0.0467017	2.31555	0.0205831	0.214902	St3gal3	protein_coding	ST3 beta-galactoside alpha-2,3-sialyltransferase 3
9	32445301	32445500	1.45528	0.0606481	0.424113	-7.27122	9	32422208	32541389	-	ENSMUSG00000016087	0	80.257	0.959856	-0.0591094	0.167433	-0.353033	0.724063	0.920875	Fli1	protein_coding	Friend leukemia integration 1
2	20669401	20669600	1.45527	0.0373477	0.351671	-3.2992	2	19909780	20810713	+	ENSMUSG00000036617	0	43.7409	1.00844	0.0121234	0.253669	0.0477922	0.961882	0.989349	Etl4	protein_coding	enhancer trap locus 4
5	139775301	139775500	1.45525	0.341382	0.737623	0.268068	5	139751282	139775678	-	ENSMUSG00000029547	0	2163.58	1.0516	0.0725901	0.0892564	0.813277	0.416059	0.785754	Ints1	protein_coding	integrator complex subunit 1
5	73209301	73209500	1.45525	0.0964387	0.498829	5.09667	5	73020322	73256618	-	ENSMUSG00000070733	0	715.834	0.971855	-0.0411877	0.132096	-0.311802	0.755191	0.928487	Fryl	protein_coding	FRY like transcription coactivator
19	32319501	32319700	1.45524	0.050377	0.395948	-4.40639	19	32122727	32389714	-	ENSMUSG00000040451	0	919.762	1.04013	0.0567634	0.0992346	0.572013	0.567313	0.858491	Sgms1	protein_coding	sphingomyelin synthase 1
5	119674101	119674300	1.45522	0.0117745	0.217793	10.3627	5	119670669	119684724	+	ENSMUSG00000018604	0	814.81	3.13752	1.64962	0.353272	4.66955	3.01854e-06	0.000951314	Tbx3	protein_coding	T-box 3
10	30198601	30198800	1.45522	0.0556676	0.411064	-6.59274	10	30196011	30200540	-	ENSMUSG00000075266	0	228.711	0.918258	-0.123029	0.219727	-0.559917	0.575536	0.861466	Cenpw	protein_coding	centromere protein W
9	107624801	107625000	1.45521	0.186109	0.620108	-3.71143	9	107614138	107635342	-	ENSMUSG00000032562	0	17975.5	0.999548	-0.000652334	0.0346414	-0.0188311	0.984976	0.99767	Gnai2	protein_coding	guanine nucleotide binding protein (G protein), alpha inhibiting 2
3	36482801	36483000	1.4552	0.0442473	0.375927	3.08848	3	36475937	36482299	+	ENSMUSG00000027713	503	52.463	0.859829	-0.217879	0.160501	-1.35749	0.174626	0.579496	1810062G17Rik	protein_coding	RIKEN cDNA 1810062G17 gene
16	23323301	23323500	1.45517	0.0816029	0.471482	5.49304	16	23224740	23360350	+	ENSMUSG00000022885	0	274.743	1.14434	0.194516	0.159215	1.22171	0.221816	0.640307	St6gal1	protein_coding	beta galactoside alpha 2,6 sialyltransferase 1
3	83996401	83996600	1.45517	0.0915505	0.490211	4.00889	3	83898287	84040161	-	ENSMUSG00000033767	0	295.663	0.971849	-0.0411962	0.0991713	-0.415405	0.677846	0.90273	Tmem131l	protein_coding	transmembrane 131 like
4	121213701	121213900	1.45516	0.141542	0.568158	-2.00567	4	121145373	121215084	-	ENSMUSG00000049878	0	1624.42	0.958446	-0.0612314	0.0873434	-0.701042	0.483277	0.824272	Rlf	protein_coding	rearranged L-myc fusion sequence
16	33685601	33685800	1.45515	0.0202343	0.273276	5.18865	16	33684466	33771576	+	ENSMUSG00000075254	0	7126.67	1.19282	0.254379	0.250907	1.01383	0.310662	0.716803	Heg1	protein_coding	heart development protein with EGF-like domains 1
16	33685701	33685900	1.45515	0.0202343	0.273276	5.18865	16	33684466	33771576	+	ENSMUSG00000075254	0	7126.67	1.19282	0.254379	0.250907	1.01383	0.310662	0.716803	Heg1	protein_coding	heart development protein with EGF-like domains 1
15	102350201	102350400	1.45515	0.14606	0.573835	-0.62342	15	102338247	102350759	-	ENSMUSG00000036678	0	1471.84	1.01687	0.0241318	0.168002	0.14364	0.885785	0.968886	Aaas	protein_coding	achalasia, adrenocortical insufficiency, alacrimia
11	61492701	61492900	1.45514	0.0506688	0.396809	-2.94427	11	61488812	61494406	-	ENSMUSG00000001034	0	1169.19	0.868767	-0.202959	0.109048	-1.86119	0.0627176	0.363876	Mapk7	protein_coding	mitogen-activated protein kinase 7
7	65355201	65355400	1.45513	0.03414	0.338403	5.71391	7	65296165	65371239	-	ENSMUSG00000030516	0	1452.28	0.849073	-0.236039	0.125846	-1.87563	0.0607064	0.357677	Tjp1	protein_coding	tight junction protein 1
12	56690401	56690600	1.45513	0.0330793	0.334241	3.66562	12	56691767	56712822	+	ENSMUSG00000001497	-1168	15.4073	0.879232	-0.185684	0.248385	-0.747566	0.454722	0.809704	Pax9	protein_coding	paired box 9
7	99304001	99304200	1.45512	0.0144902	0.23778	-14.236	7	99267447	99337137	+	ENSMUSG00000055407	0	3279.98	0.953713	-0.0683723	0.11169	-0.612162	0.540431	0.847713	Map6	protein_coding	microtubule-associated protein 6
3	87884501	87884700	1.4551	0.0842605	0.476688	1.33547	3	87858900	87885608	-	ENSMUSG00000004895	0	1142.62	0.965868	-0.0501021	0.0552268	-0.907205	0.364298	0.753809	Prcc	protein_coding	papillary renal cell carcinoma (translocation-associated)
3	68976101	68976300	1.4551	0.0211562	0.278297	6.88235	3	68892499	69004570	-	ENSMUSG00000027778	0	435.374	0.991737	-0.0119698	0.0840979	-0.142332	0.886818	0.969116	Ift80	protein_coding	intraflagellar transport 80
7	24532601	24532800	1.45509	0.138744	0.564269	-2.88741	7	24530648	24538599	+	ENSMUSG00000041037	0	1214.9	0.824216	-0.278905	0.0994001	-2.80588	0.00501788	0.101283	Irgq	protein_coding	immunity-related GTPase family, Q
6	85068101	85068300	1.45505	0.22302	0.654705	2.48305	6	84618487	85069513	-	ENSMUSG00000033769	0	1174.77	0.977603	-0.0326793	0.095587	-0.341881	0.732441	0.923094	Exoc6b	protein_coding	exocyst complex component 6B
5	121592301	121592500	1.45502	0.214286	0.647004	2.18559	5	121566027	121593824	-	ENSMUSG00000029455	0	6755.97	1.11482	0.156815	0.0801831	1.95571	0.0504995	0.32854	Aldh2	protein_coding	aldehyde dehydrogenase 2, mitochondrial
19	34844801	34845000	1.45501	0.0649588	0.43457	-3.53122	19	34810894	34879455	-	ENSMUSG00000033610	0	126.22	0.919515	-0.121056	0.126922	-0.953783	0.340194	0.737036	Pank1	protein_coding	pantothenate kinase 1
5	32950301	32950500	1.45501	0.158524	0.589597	-8.47112	5	32863701	32994231	+	ENSMUSG00000037426	0	632.782	1.07283	0.101421	0.131352	0.772128	0.440039	0.802493	Depdc5	protein_coding	DEP domain containing 5
4	83669501	83669700	1.45501	0.14755	0.575626	-6.97505	4	83525545	83864670	+	ENSMUSG00000052407	0	53.8161	1.13332	0.180553	0.160583	1.12436	0.26086	0.676972	Ccdc171	protein_coding	coiled-coil domain containing 171
11	16507301	16507500	1.45499	0.029275	0.317443	-0.601475	11	16500530	16508484	-	ENSMUSG00000078974	0	5287.87	0.938616	-0.0913925	0.109335	-0.835895	0.403214	0.778683	Sec61g	protein_coding	SEC61, gamma subunit
11	3314001	3314200	1.45493	0.00974584	0.200627	-7.67332	11	3308996	3320722	+	ENSMUSG00000084941	0	5.99054	0.643672	-0.635602	0.309139	-2.05604	0.039779	0.292845	Gm11944	processed_transcript	predicted gene 11944
11	120365801	120366000	1.45493	0.113835	0.528419	-5.18212	11	120361534	120368168	+	ENSMUSG00000025380	0	6.27708	1.77278	0.826013	0.367931	2.24502	0.0247667	0.232867	Fscn2	protein_coding	fascin actin-bundling protein 2
16	49859701	49859900	1.45492	0.0391416	0.358642	-3.20712	16	49855618	49915010	+	ENSMUSG00000055447	0	2836.93	1.00903	0.0129731	0.113006	0.1148	0.908604	0.974542	Cd47	protein_coding	CD47 antigen (Rh-related antigen, integrin-associated signal transducer)
11	95827001	95827200	1.45491	0.0620293	0.427458	-4.92104	11	95824499	95832140	+	ENSMUSG00000050860	0	8.45534	1.26908	0.343779	0.413367	0.831657	0.405603	0.779913	Phospho1	protein_coding	phosphatase, orphan 1
12	85641001	85641200	1.45491	0.0692731	0.444637	5.26171	12	85599105	85639878	+	ENSMUSG00000034271	1124	2173.28	0.898713	-0.154067	0.0853195	-1.80576	0.0709551	0.388364	Jdp2	protein_coding	Jun dimerization protein 2
14	60722101	60722300	1.4549	0.147683	0.575757	5.56497	14	60634001	60764556	+	ENSMUSG00000021990	0	123.478	1.23831	0.30837	0.293061	1.05224	0.29269	0.701371	Spata13	protein_coding	spermatogenesis associated 13
12	84773801	84774000	1.4549	0.0723622	0.452154	0.702735	12	84754560	84773112	-	ENSMUSG00000021242	-690	16462	1.18545	0.245439	0.100555	2.44086	0.0146525	0.179547	Npc2	protein_coding	Niemann-Pick type C2
15	31224001	31224200	1.45486	0.255821	0.679827	0.557975	15	31224385	31274338	+	ENSMUSG00000039168	-186	8448.79	1.08954	0.123715	0.0809706	1.5279	0.126538	0.508252	Dap	protein_coding	death-associated protein
4	150459801	150460000	1.45485	0.0491344	0.391988	-7.78431	4	150281646	150621966	+	ENSMUSG00000039852	0	3206.56	0.951012	-0.072464	0.0813448	-0.890825	0.373023	0.758275	Rere	protein_coding	arginine glutamic acid dipeptide (RE) repeats
7	35215701	35215900	1.45484	0.128162	0.549327	-1.82941	7	35200027	35215370	-	ENSMUSG00000001802	-332	468.223	1.05911	0.0828502	0.110407	0.75041	0.453008	0.80869	Lrp3	protein_coding	low density lipoprotein receptor-related protein 3
9	75581901	75582100	1.45483	0.11498	0.530052	-7.24173	9	75565621	75611325	-	ENSMUSG00000032186	0	78.1488	0.798409	-0.324801	0.212847	-1.52599	0.127013	0.509023	Tmod2	protein_coding	tropomodulin 2
5	104434901	104435100	1.45482	0.198056	0.632018	-5.26358	5	104435118	104441050	+	ENSMUSG00000029304	-19	8738.03	1.24901	0.320779	0.331839	0.966671	0.333709	0.733959	Spp1	protein_coding	secreted phosphoprotein 1
15	37461201	37461400	1.45481	0.038803	0.357263	-8.71778	15	37366175	37792570	-	ENSMUSG00000051359	0	41.0109	1.09309	0.128411	0.203342	0.6315	0.527714	0.844148	Ncald	protein_coding	neurocalcin delta
9	88522501	88522700	1.4548	0.312025	0.720282	0.284383	9	88521052	88522929	-	ENSMUSG00000097195	0	1386.5	0.855211	-0.225648	0.146223	-1.54318	0.122788	0.502364	Snhg5	processed_transcript	small nucleolar RNA host gene 5
10	90688901	90689100	1.4548	0.00324867	0.121683	-4.55883	10	89873509	90973300	+	ENSMUSG00000058589	0	8.48673	2.50937	1.32733	0.372227	3.56591	0.000362594	0.0224839	Anks1b	protein_coding	ankyrin repeat and sterile alpha motif domain containing 1B
2	44313801	44314000	1.4548	0.0496057	0.393598	-6.88393	2	43748824	44395953	+	ENSMUSG00000049744	0	9.27277	1.09056	0.125067	0.546081	0.229026	0.818848	0.950445	Arhgap15	protein_coding	Rho GTPase activating protein 15
5	124095601	124095800	1.45479	0.0885609	0.484536	0.788381	5	124061530	124095798	-	ENSMUSG00000029408	0	126.875	1.05935	0.0831783	0.124645	0.667324	0.504565	0.834281	Abcb9	protein_coding	ATP-binding cassette, sub-family B (MDR/TAP), member 9
9	119314201	119314400	1.45477	0.045336	0.379817	-3.18633	9	119238432	119322427	-	ENSMUSG00000036737	0	1679.73	0.812674	-0.299251	0.108263	-2.76411	0.00570779	0.107266	Oxsr1	protein_coding	oxidative-stress responsive 1
1	135510601	135510800	1.45476	0.131036	0.55374	1.48759	1	135434580	135585355	-	ENSMUSG00000009418	0	2364.67	1.17054	0.227169	0.135281	1.67924	0.0931055	0.441828	Nav1	protein_coding	neuron navigator 1
9	74951401	74951600	1.45471	0.0355756	0.3447	-5.58553	9	74953053	75032468	+	ENSMUSG00000034858	-1454	564.854	1.62517	0.700592	0.220267	3.18065	0.00146944	0.0504553	Fam214a	protein_coding	family with sequence similarity 214, member A
12	3852501	3852700	1.45468	0.0797769	0.468274	-8.40042	12	3806007	3914443	+	ENSMUSG00000020661	0	705.434	0.912987	-0.131333	0.117963	-1.11334	0.265562	0.678327	Dnmt3a	protein_coding	DNA methyltransferase 3A
19	45748201	45748400	1.45465	0.346149	0.74032	-4.94215	19	45750261	45783520	-	ENSMUSG00000025220	1862	3017.61	1.15097	0.202847	0.104929	1.93318	0.0532138	0.337898	Mgea5	protein_coding	meningioma expressed antigen 5 (hyaluronidase)
9	52167501	52167700	1.45465	0.0624143	0.428583	-1.14208	9	52111985	52168111	-	ENSMUSG00000035164	0	193.834	1.24662	0.318016	0.16621	1.91334	0.0557049	0.344981	Zc3h12c	protein_coding	zinc finger CCCH type containing 12C
4	101440101	101440300	1.45465	0.121872	0.540409	-1.08361	4	101419277	101466995	+	ENSMUSG00000028527	0	2041.59	0.605582	-0.723605	0.16326	-4.43222	9.32664e-06	0.00190367	Ak4	protein_coding	adenylate kinase 4
8	13954901	13955100	1.45465	0.471337	0.79862	2.53706	8	13952009	13975032	-	ENSMUSG00000050052	0	77.1992	1.04682	0.0660087	0.172231	0.383256	0.70153	0.912686	Tdrp	protein_coding	testis development related protein
3	55511401	55511600	1.45464	0.0134599	0.230497	2.81582	3	55242526	55539064	+	ENSMUSG00000027797	0	1967.61	0.984812	-0.0220805	0.221243	-0.099802	0.920502	0.979182	Dclk1	protein_coding	doublecortin-like kinase 1
19	59452801	59453000	1.45464	0.0150185	0.241432	3.74597	19	59425104	59458635	-	ENSMUSG00000087095	0	498.813	0.804439	-0.313945	0.180758	-1.73683	0.0824173	0.415345	Emx2os	antisense_RNA	Emx2 opposite strand/antisense transcript (non-protein coding)
7	24469501	24469700	1.45459	0.302149	0.713931	3.25271	7	24462500	24475873	+	ENSMUSG00000046223	0	2603.87	1.53615	0.619319	0.237655	2.60596	0.0091617	0.139524	Plaur	protein_coding	plasminogen activator, urokinase receptor
13	52927901	52928100	1.45451	0.00932681	0.196977	-8.4611	13	52835119	52929681	-	ENSMUSG00000021460	0	1111.18	1.03454	0.0489831	0.108952	0.449585	0.65301	0.894041	Auh	protein_coding	AU RNA binding protein/enoyl-coenzyme A hydratase
16	34994101	34994300	1.45444	0.112573	0.525948	-2.40741	16	34745210	35002420	+	ENSMUSG00000022836	0	5020.25	1.00914	0.0131235	0.242205	0.0541836	0.956789	0.987534	Mylk	protein_coding	myosin, light polypeptide kinase
2	6723601	6723800	1.45442	0.0220629	0.283084	-12.6706	2	6539694	7509563	-	ENSMUSG00000002107	0	1928.18	0.990744	-0.0134156	0.168438	-0.0796473	0.936518	0.983088	Celf2	protein_coding	CUGBP, Elav-like family member 2
2	6723701	6723900	1.45442	0.0220629	0.283084	-12.6706	2	6539694	7509563	-	ENSMUSG00000002107	0	1928.18	0.990744	-0.0134156	0.168438	-0.0796473	0.936518	0.983088	Celf2	protein_coding	CUGBP, Elav-like family member 2
9	31118701	31118900	1.45436	0.0496907	0.393797	3.70902	9	31089402	31131853	-	ENSMUSG00000031995	0	5.94455	1.12363	0.168166	0.304306	0.552621	0.580523	0.863674	St14	protein_coding	suppression of tumorigenicity 14 (colon carcinoma)
14	121310001	121310200	1.45434	0.0746485	0.457045	8.07365	14	121286343	121379334	-	ENSMUSG00000063410	0	3211.63	0.876255	-0.190577	0.108019	-1.76428	0.077684	0.405702	Stk24	protein_coding	serine/threonine kinase 24
2	94001801	94002000	1.45432	0.0172683	0.255928	-2.37738	2	93980550	94010807	-	ENSMUSG00000040174	0	638.924	1.09706	0.133646	0.0651121	2.05255	0.0401164	0.294201	Alkbh3	protein_coding	alkB homolog 3, alpha-ketoglutarate-dependent dioxygenase
17	10301201	10301400	1.45429	0.167233	0.599483	3.63666	17	10206471	10319361	-	ENSMUSG00000062078	0	3798.91	1.03254	0.0462044	0.110791	0.417039	0.67665	0.901838	Qk	protein_coding	quaking
7	67995401	67995600	1.45426	0.0273977	0.308904	3.07169	7	67952859	68226780	+	ENSMUSG00000005533	0	1862.96	0.939895	-0.0894284	0.10423	-0.857994	0.390896	0.77039	Igf1r	protein_coding	insulin-like growth factor I receptor
19	60789601	60789800	1.45424	0.072064	0.451328	1.07867	19	60761116	60790693	-	ENSMUSG00000024991	0	13159.3	1.03233	0.0459094	0.0926089	0.495735	0.620082	0.879848	Eif3a	protein_coding	eukaryotic translation initiation factor 3, subunit A
17	49675501	49675700	1.45423	0.170642	0.603658	-3.27816	17	49615136	49909847	+	ENSMUSG00000023999	0	27.0264	1.10944	0.149833	0.159969	0.936641	0.348943	0.742123	Kif6	protein_coding	kinesin family member 6
19	4291501	4291700	1.45422	0.0866553	0.481057	-3.88015	19	4286001	4306222	-	ENSMUSG00000024858	0	2580.04	1.08024	0.111352	0.0802086	1.38828	0.165053	0.565543	Grk2	protein_coding	G protein-coupled receptor kinase 2
5	116006701	116006900	1.45422	0.0490044	0.391722	-9.27648	5	115845278	116008947	+	ENSMUSG00000029516	0	653.824	0.860624	-0.216545	0.263276	-0.822502	0.410791	0.783952	Cit	protein_coding	citron
5	104433201	104433400	1.45421	0.13314	0.556415	-4.51991	5	104435118	104441050	+	ENSMUSG00000029304	-1719	8738.03	1.24901	0.320779	0.331839	0.966671	0.333709	0.733959	Spp1	protein_coding	secreted phosphoprotein 1
19	7206701	7206900	1.45419	0.115249	0.530581	2.18502	19	7198202	7206316	-	ENSMUSG00000024767	-386	2694.84	1.03443	0.0488348	0.0473846	1.03061	0.302726	0.709985	Otub1	protein_coding	OTU domain, ubiquitin aldehyde binding 1
15	64301501	64301700	1.45418	0.00905427	0.19453	-9.92312	15	64086857	64382919	-	ENSMUSG00000022377	0	4831.96	1.08808	0.121791	0.115082	1.05829	0.289924	0.699855	Asap1	protein_coding	ArfGAP with SH3 domain, ankyrin repeat and PH domain1
6	95709101	95709300	1.45417	0.160802	0.591837	3.86335	6	95474134	95718837	-	ENSMUSG00000061838	0	1234.47	1.00048	0.000697899	0.078904	0.00884492	0.992943	0.998886	Suclg2	protein_coding	succinate-Coenzyme A ligase, GDP-forming, beta subunit
4	57041501	57041700	1.45415	0.0415754	0.367324	-5.09386	4	56991972	57143437	-	ENSMUSG00000028434	0	22.3987	1.17027	0.226847	0.23648	0.959266	0.337425	0.736046	Epb41l4b	protein_coding	erythrocyte membrane protein band 4.1 like 4b
4	98922001	98922200	1.45414	0.0257111	0.301255	-3.56813	4	98923810	98935543	+	ENSMUSG00000028560	-1611	1149	0.810955	-0.302307	0.191441	-1.57911	0.114311	0.487499	Usp1	protein_coding	ubiquitin specific peptidase 1
7	68189201	68189400	1.45414	0.0899653	0.487158	2.99062	7	67952859	68226780	+	ENSMUSG00000005533	0	1862.96	0.939895	-0.0894284	0.10423	-0.857994	0.390896	0.77039	Igf1r	protein_coding	insulin-like growth factor I receptor
1	59486401	59486600	1.45413	0.210789	0.643912	4.11126	1	59488480	59492605	-	ENSMUSG00000097819	1881	139.362	1.26308	0.336946	0.196921	1.71107	0.0870678	0.426943	Gm26813	lincRNA	predicted gene, 26813
10	120876001	120876200	1.45411	0.0170815	0.254616	-4.85099	10	120781096	120899101	-	ENSMUSG00000051236	0	6336.75	0.990674	-0.0135182	0.113079	-0.119547	0.904842	0.97376	Msrb3	protein_coding	methionine sulfoxide reductase B3
5	99036201	99036400	1.45408	0.0101417	0.204074	6.93172	5	98929773	99037351	-	ENSMUSG00000029334	0	289.93	1.52276	0.606691	0.366467	1.65551	0.0978204	0.452853	Prkg2	protein_coding	protein kinase, cGMP-dependent, type II
2	167560201	167560400	1.45408	0.085468	0.479087	-2.93643	2	167553314	167607845	+	ENSMUSG00000085596	0	83.0766	0.970769	-0.0428007	0.178011	-0.240438	0.809991	0.947227	Gm11476	processed_transcript	predicted gene 11476
16	32867701	32867900	1.45407	0.398016	0.767592	0.590133	16	32821703	32877766	-	ENSMUSG00000035629	0	978.88	0.803498	-0.315634	0.138046	-2.28644	0.0222287	0.221836	Rubcn	protein_coding	RUN domain and cysteine-rich domain containing, Beclin 1-interacting protein
5	103999001	103999200	1.45402	0.0976935	0.50127	-4.96718	5	103989762	104021919	-	ENSMUSG00000029311	0	1618.25	1.18421	0.243919	0.115662	2.1089	0.0349535	0.275459	Hsd17b11	protein_coding	hydroxysteroid (17-beta) dehydrogenase 11
13	62466501	62466700	1.45401	0.19183	0.625963	0.496636	13	62454323	62466709	-	ENSMUSG00000055228	0	150.433	0.913578	-0.1304	0.132568	-0.983646	0.32529	0.728062	Zfp935	protein_coding	zinc finger protein 935
15	3994901	3995100	1.45401	0.042885	0.371396	2.69546	15	3982036	3995752	-	ENSMUSG00000041935	0	1488.96	1.03351	0.0475562	0.140277	0.339017	0.734597	0.923595	AW549877	protein_coding	expressed sequence AW549877
11	58956401	58956600	1.45399	0.0430331	0.371878	-7.21531	11	58954685	58973098	+	ENSMUSG00000036964	0	5.71666	0.97535	-0.0360074	0.276122	-0.130404	0.896247	NA	Trim17	protein_coding	tripartite motif-containing 17
18	10609301	10609500	1.45398	0.02077	0.276081	0.838155	18	10566602	10610352	-	ENSMUSG00000024293	0	369.458	0.951905	-0.0711104	0.0769892	-0.923641	0.355673	0.747134	Esco1	protein_coding	establishment of sister chromatid cohesion N-acetyltransferase 1
3	133339601	133339800	1.45397	0.0240812	0.293126	2.98284	3	133310110	133378235	+	ENSMUSG00000028013	0	756.325	0.935542	-0.0961252	0.0764844	-1.25679	0.208828	0.626383	Ppa2	protein_coding	pyrophosphatase (inorganic) 2
6	83135201	83135400	1.45391	0.121662	0.540109	4.99114	6	83135463	83152579	+	ENSMUSG00000034930	-64	274.377	1.09854	0.135588	0.0914796	1.48217	0.138296	0.525327	Rtkn	protein_coding	rhotekin
7	127215701	127215900	1.45386	0.0318892	0.328941	-2.92653	7	127211608	127214298	+	ENSMUSG00000030672	1404	28.4764	0.868309	-0.203719	0.168364	-1.20999	0.226283	0.644326	Mylpf	protein_coding	myosin light chain, phosphorylatable, fast skeletal muscle
3	127257901	127258100	1.45383	0.0404405	0.363563	-1.38763	3	126921606	127499259	-	ENSMUSG00000032826	0	845.666	0.927297	-0.108897	0.11123	-0.979025	0.327567	0.729854	Ank2	protein_coding	ankyrin 2, brain
1	75495201	75495400	1.45382	0.0661183	0.437518	6.21095	1	75479310	75506452	-	ENSMUSG00000026211	0	2220.95	0.957004	-0.0634034	0.0908666	-0.697764	0.485325	0.824711	Obsl1	protein_coding	obscurin-like 1
13	90924201	90924400	1.4538	0.150112	0.57866	-3.30983	13	90923131	90924942	+	ENSMUSG00000049517	0	33089.6	0.984753	-0.0221662	0.105151	-0.210805	0.83304	0.953822	Rps23	protein_coding	ribosomal protein S23
19	29127401	29127600	1.45379	0.13244	0.555405	4.70239	19	29101375	29143843	+	ENSMUSG00000024785	0	941.036	1.08555	0.118429	0.103011	1.14967	0.250279	0.667289	Rcl1	protein_coding	RNA terminal phosphate cyclase-like 1
4	141166001	141166200	1.45377	0.167137	0.59938	2.34058	4	141147913	141204062	+	ENSMUSG00000028920	0	884.422	0.832569	-0.264359	0.0961347	-2.74988	0.00596176	0.109792	Fbxo42	protein_coding	F-box protein 42
8	94068901	94069100	1.45376	8.26208e-05	0.0218972	-6.45272	8	94037198	94067921	+	ENSMUSG00000033009	981	701.92	0.945815	-0.08037	0.0817371	-0.983274	0.325473	0.72825	Ogfod1	protein_coding	2-oxoglutarate and iron-dependent oxygenase domain containing 1
11	6187701	6187900	1.45374	0.0303604	0.322207	-3.80328	11	6105691	6200415	-	ENSMUSG00000053838	0	1392.19	1.02318	0.0330544	0.0811564	0.407292	0.683793	0.905184	Nudcd3	protein_coding	NudC domain containing 3
11	6187801	6188000	1.45374	0.0303604	0.322207	-3.80328	11	6105691	6200415	-	ENSMUSG00000053838	0	1392.19	1.02318	0.0330544	0.0811564	0.407292	0.683793	0.905184	Nudcd3	protein_coding	NudC domain containing 3
5	115299901	115300100	1.45374	0.194854	0.629073	0.828447	5	115297110	115300999	-	ENSMUSG00000009013	0	7307.28	0.904371	-0.145013	0.0873955	-1.65927	0.0970604	0.451964	Dynll1	protein_coding	dynein light chain LC8-type 1
1	152091301	152091500	1.45372	0.0233346	0.289881	-4.53285	1	151884524	152090320	-	ENSMUSG00000032666	-982	543.105	0.908957	-0.137716	0.0786223	-1.75162	0.0798399	0.410685	1700025G04Rik	protein_coding	RIKEN cDNA 1700025G04 gene
1	106174301	106174500	1.45372	0.073513	0.454645	-2.80651	1	106171752	106394250	+	ENSMUSG00000044340	0	512.755	1.10935	0.14971	0.164633	0.909353	0.363164	0.753084	Phlpp1	protein_coding	PH domain and leucine rich repeat protein phosphatase 1
3	94942501	94942700	1.45369	0.078691	0.465983	4.0424	3	94933056	94944758	+	ENSMUSG00000068874	0	1240.62	0.957319	-0.0629276	0.418591	-0.150332	0.880503	0.967816	Selenbp1	protein_coding	selenium binding protein 1
7	68275001	68275200	1.45369	0.0262404	0.303447	-6.52355	7	68273839	68363089	+	ENSMUSG00000074071	0	31.6619	0.944264	-0.0827373	0.17413	-0.475146	0.634683	0.8877	Fam169b	protein_coding	family with sequence similarity 169, member B
12	71139701	71139900	1.45367	0.0829992	0.474508	-2.59673	12	71136848	71243303	+	ENSMUSG00000034601	0	284.655	0.858692	-0.219787	0.15571	-1.41152	0.158091	0.555681	2700049A03Rik	protein_coding	RIKEN cDNA 2700049A03 gene
10	60290101	60290300	1.45367	0.0538815	0.40602	-7.42671	10	60277627	60302597	+	ENSMUSG00000004207	0	56682.2	1.18426	0.24399	0.117869	2.07	0.038452	0.288662	Psap	protein_coding	prosaposin
3	89226201	89226400	1.45365	0.168965	0.60133	1.90336	3	89215180	89226837	+	ENSMUSG00000028047	0	1922.16	1.09683	0.133337	0.121834	1.09442	0.273772	0.687282	Thbs3	protein_coding	thrombospondin 3
2	18975401	18975600	1.45365	0.040753	0.364717	-1.60563	2	18842255	18998126	-	ENSMUSG00000026737	0	1007.61	0.992111	-0.0114269	0.116327	-0.0982308	0.921749	0.979182	Pip4k2a	protein_coding	phosphatidylinositol-5-phosphate 4-kinase, type II, alpha
11	118245601	118245800	1.45365	0.0381555	0.354963	3.94979	11	118132019	118248592	-	ENSMUSG00000017132	0	458.652	1.16796	0.223997	0.122546	1.82785	0.0675717	0.379802	Cyth1	protein_coding	cytohesin 1
12	24097301	24097500	1.45364	0.0215124	0.280312	0.658758	12	24044701	24096968	-	ENSMUSG00000073158	-334	46.2178	1.03267	0.0463783	0.104895	0.442142	0.658386	0.896548	9030624G23Rik	protein_coding	RIKEN cDNA 9030624G23 gene
10	52234801	52235000	1.45364	0.0104583	0.206912	-5.60405	10	52233619	52321378	+	ENSMUSG00000019891	0	183.469	1.05139	0.0722922	0.214097	0.337661	0.735619	0.923595	Dcbld1	protein_coding	discoidin, CUB and LCCL domain containing 1
10	69796301	69796500	1.45362	0.254194	0.678725	3.15429	10	69533772	70027438	+	ENSMUSG00000069601	0	833.093	0.884015	-0.177857	0.271291	-0.655595	0.512085	0.837853	Ank3	protein_coding	ankyrin 3, epithelial
3	28265901	28266100	1.4536	0.0683804	0.442539	2.96255	3	28263214	28675858	+	ENSMUSG00000027692	0	78.5532	0.983171	-0.0244862	0.227705	-0.107535	0.914365	0.976506	Tnik	protein_coding	TRAF2 and NCK interacting kinase
11	90249001	90249200	1.45359	0.029667	0.318919	-2.02069	11	90187684	90278589	+	ENSMUSG00000003948	0	1268.58	1.33792	0.41999	0.22399	1.87504	0.0607868	0.357677	Mmd	protein_coding	monocyte to macrophage differentiation-associated
8	106305801	106306000	1.45356	0.0267325	0.305477	-8.23389	8	106252548	106337988	-	ENSMUSG00000031906	0	174.725	1.31798	0.398324	0.377226	1.05593	0.291001	0.700397	Smpd3	protein_coding	sphingomyelin phosphodiesterase 3, neutral
2	18928801	18929000	1.45356	0.0463029	0.383268	8.96267	2	18842255	18998126	-	ENSMUSG00000026737	0	1007.61	0.992111	-0.0114269	0.116327	-0.0982308	0.921749	0.979182	Pip4k2a	protein_coding	phosphatidylinositol-5-phosphate 4-kinase, type II, alpha
2	18928901	18929100	1.45356	0.0463029	0.383268	8.96267	2	18842255	18998126	-	ENSMUSG00000026737	0	1007.61	0.992111	-0.0114269	0.116327	-0.0982308	0.921749	0.979182	Pip4k2a	protein_coding	phosphatidylinositol-5-phosphate 4-kinase, type II, alpha
3	34081501	34081700	1.45356	0.334739	0.733597	-0.542792	3	34056020	34081321	-	ENSMUSG00000027679	-181	716.058	0.930928	-0.103259	0.088857	-1.16208	0.245204	0.663803	Dnajc19	protein_coding	DnaJ heat shock protein family (Hsp40) member C19
15	99130101	99130300	1.45347	0.0502861	0.395686	4.25222	15	99126578	99213206	+	ENSMUSG00000051934	0	1997.56	0.869145	-0.20233	0.0674754	-2.99858	0.00271239	0.070302	Spats2	protein_coding	spermatogenesis associated, serine-rich 2
12	112673101	112673300	1.45347	0.141539	0.568158	0.586136	12	112653821	112674884	-	ENSMUSG00000001729	0	12436.8	1.02787	0.0396595	0.0911844	0.434938	0.663608	0.899002	Akt1	protein_coding	thymoma viral proto-oncogene 1
17	28620101	28620300	1.45344	0.119371	0.536804	1.41299	17	28587648	28622521	-	ENSMUSG00000004865	0	2158.24	1.04358	0.0615368	0.0914284	0.67306	0.500909	0.832588	Srpk1	protein_coding	serine/arginine-rich protein specific kinase 1
1	52501901	52502100	1.45341	0.109045	0.520237	-3.71015	1	52457294	52500679	-	ENSMUSG00000002881	-1223	1486.5	1.17127	0.228075	0.141889	1.60741	0.107964	0.472637	Nab1	protein_coding	Ngfi-A binding protein 1
4	145585401	145585600	1.4534	0.176287	0.609379	1.52986	4	145585166	145625345	+	ENSMUSG00000078502	0	168.064	0.928011	-0.107786	0.132521	-0.813355	0.416015	0.785754	Gm13212	protein_coding	predicted gene 13212
2	36243701	36243900	1.45338	0.00283424	0.114126	-8.80991	2	36230426	36252272	+	ENSMUSG00000047250	0	2393.04	1.12204	0.166129	0.204651	0.811767	0.416925	0.786236	Ptgs1	protein_coding	prostaglandin-endoperoxide synthase 1
8	124230201	124230400	1.45338	0.0352735	0.343418	-4.04984	8	124231391	124345724	+	ENSMUSG00000089704	-992	30.4893	0.921241	-0.118349	0.226054	-0.523543	0.600596	0.873371	Galnt2	protein_coding	UDP-N-acetyl-alpha-D-galactosamine:polypeptide N-acetylgalactosaminyltransferase 2
8	124230301	124230500	1.45338	0.0352735	0.343418	-4.04984	8	124231391	124345724	+	ENSMUSG00000089704	-892	30.4893	0.921241	-0.118349	0.226054	-0.523543	0.600596	0.873371	Galnt2	protein_coding	UDP-N-acetyl-alpha-D-galactosamine:polypeptide N-acetylgalactosaminyltransferase 2
19	4510101	4510300	1.45337	0.140983	0.567273	0.511071	19	4510472	4621752	+	ENSMUSG00000024892	-173	559.432	1.21971	0.286537	0.145111	1.9746	0.0483132	0.323344	Pcx	protein_coding	pyruvate carboxylase
13	23749201	23749400	1.45336	0.0486547	0.390544	-7.02202	13	23746734	23747202	+	ENSMUSG00000075031	2000	7.75336	1.13494	0.182616	0.300818	0.607064	0.543809	0.849466	Hist1h2bb	protein_coding	histone cluster 1, H2bb
3	141982001	141982200	1.45336	0.0245113	0.295048	3.03654	3	141837136	142169425	-	ENSMUSG00000052430	0	406.858	1.11866	0.161777	0.174761	0.925703	0.3546	0.746377	Bmpr1b	protein_coding	bone morphogenetic protein receptor, type 1B
9	13748301	13748500	1.45336	0.127731	0.548692	-4.52904	9	13748410	13806481	+	ENSMUSG00000031918	0	1701.1	0.99356	-0.00932075	0.0671883	-0.138726	0.889667	0.97008	Mtmr2	protein_coding	myotubularin related protein 2
5	92084101	92084300	1.45334	0.140991	0.567293	-1.69533	5	92052146	92083735	-	ENSMUSG00000029405	-367	1528.75	0.901562	-0.149502	0.0762899	-1.95966	0.050036	0.328466	G3bp2	protein_coding	GTPase activating protein (SH3 domain) binding protein 2
1	160576001	160576200	1.45331	0.146842	0.574815	-3.19716	1	160219174	160792938	-	ENSMUSG00000026721	0	583.395	1.13126	0.177935	0.118196	1.50542	0.132215	0.51553	Rabgap1l	protein_coding	RAB GTPase activating protein 1-like
19	29253601	29253800	1.45326	0.0673196	0.440159	-3.07996	19	29251828	29313080	+	ENSMUSG00000024789	0	3550.83	0.982683	-0.0252015	0.166746	-0.151137	0.879867	0.967816	Jak2	protein_coding	Janus kinase 2
2	170772101	170772300	1.45326	0.246542	0.673474	-1.13993	2	170731807	170879769	+	ENSMUSG00000027560	0	501.836	0.938618	-0.0913892	0.101662	-0.898952	0.368678	0.756308	Dok5	protein_coding	docking protein 5
15	57885601	57885800	1.45326	0.105113	0.513679	1.922	15	57869502	57892418	-	ENSMUSG00000022365	0	6659.16	1.05276	0.0741815	0.0741677	1.00019	0.317221	0.722771	Derl1	protein_coding	Der1-like domain family, member 1
13	102862601	102862800	1.45326	0.0636733	0.431776	5.04387	13	102732486	103334497	-	ENSMUSG00000034751	0	925.42	1.09111	0.125801	0.152812	0.823245	0.410369	0.783952	Mast4	protein_coding	microtubule associated serine/threonine kinase family member 4
12	91683401	91683600	1.45325	0.0769982	0.462229	-5.31252	12	91638542	91788387	-	ENSMUSG00000020961	0	43.4267	1.44948	0.53554	0.325836	1.64359	0.100262	0.458883	Ston2	protein_coding	stonin 2
7	128247001	128247200	1.45325	0.0462112	0.382971	-1.01414	7	128237357	128245100	+	ENSMUSG00000042178	1902	1131.65	1.10441	0.143276	0.0693495	2.066	0.0388284	0.290245	Armc5	protein_coding	armadillo repeat containing 5
3	144196801	144197000	1.45324	0.0478519	0.388107	-8.88291	3	144188530	144205220	-	ENSMUSG00000028266	0	1088.77	0.875841	-0.19126	0.0877543	-2.17949	0.0292951	0.251006	Lmo4	protein_coding	LIM domain only 4
3	144196901	144197100	1.45324	0.0478519	0.388107	-8.88291	3	144188530	144205220	-	ENSMUSG00000028266	0	1088.77	0.875841	-0.19126	0.0877543	-2.17949	0.0292951	0.251006	Lmo4	protein_coding	LIM domain only 4
6	51857901	51858100	1.45324	0.349609	0.742243	0.336522	6	51859166	52012549	-	ENSMUSG00000059182	1067	1708.1	1.02823	0.0401596	0.0665294	0.603637	0.546085	0.850499	Skap2	protein_coding	src family associated phosphoprotein 2
1	40271701	40271900	1.45324	0.0938758	0.493996	-3.02465	1	40225080	40316198	+	ENSMUSG00000026072	0	8841.43	1.23419	0.303569	0.213241	1.4236	0.154564	0.551863	Il1r1	protein_coding	interleukin 1 receptor, type I
11	97704101	97704300	1.4532	0.0616668	0.426539	-5.11955	11	97703399	97713500	+	ENSMUSG00000069744	0	3651.63	0.971587	-0.0415842	0.124751	-0.333337	0.73888	0.924843	Psmb3	protein_coding	proteasome (prosome, macropain) subunit, beta type 3
2	168692101	168692300	1.45317	0.0702979	0.447395	2.57333	2	168634438	168742409	-	ENSMUSG00000027546	0	1474.41	1.21365	0.279353	0.182142	1.53371	0.125101	0.506328	Atp9a	protein_coding	ATPase, class II, type 9A
13	112735501	112735700	1.45317	0.385006	0.761093	-1.61895	13	112660766	112738743	+	ENSMUSG00000047789	0	263.565	1.03578	0.0507141	0.150267	0.337492	0.735746	0.923595	Slc38a9	protein_coding	solute carrier family 38, member 9
6	48552701	48552900	1.45313	0.0628424	0.429644	1.46949	6	48554796	48570722	+	ENSMUSG00000073096	-1897	133.357	0.884319	-0.177361	0.120282	-1.47455	0.140335	0.529079	Lrrc61	protein_coding	leucine rich repeat containing 61
6	48552801	48553000	1.45313	0.0628424	0.429644	1.46949	6	48554796	48570722	+	ENSMUSG00000073096	-1797	133.357	0.884319	-0.177361	0.120282	-1.47455	0.140335	0.529079	Lrrc61	protein_coding	leucine rich repeat containing 61
8	126932701	126932900	1.45311	0.0289384	0.315962	-6.42408	8	126930664	126945921	-	ENSMUSG00000093904	0	4629.43	1.07072	0.0985858	0.078033	1.26339	0.206451	0.623451	Tomm20	protein_coding	translocase of outer mitochondrial membrane 20 homolog (yeast)
14	66241201	66241400	1.45311	0.0818122	0.472003	-4.7082	14	66153257	66281052	-	ENSMUSG00000059456	0	796.039	1.38711	0.47208	0.162886	2.89822	0.00375284	0.0860402	Ptk2b	protein_coding	PTK2 protein tyrosine kinase 2 beta
3	30512001	30512200	1.45309	0.0109407	0.211091	5.04825	3	29951299	30548008	-	ENSMUSG00000027684	0	74.997	0.940003	-0.0892628	0.237323	-0.376123	0.706825	0.913989	Mecom	protein_coding	MDS1 and EVI1 complex locus
5	33821701	33821900	1.45305	0.00946732	0.198053	-1.51513	5	33820725	33897975	+	ENSMUSG00000057406	0	1513.73	0.970474	-0.0432381	0.187683	-0.230379	0.817798	0.950024	Nsd2	protein_coding	nuclear receptor binding SET domain protein 2
1	54830001	54830200	1.45303	0.198676	0.632732	6.16667	1	54645340	54926387	-	ENSMUSG00000052331	0	584.39	1.07631	0.106098	0.174648	0.607498	0.54352	0.849466	Ankrd44	protein_coding	ankyrin repeat domain 44
5	147861201	147861400	1.45299	0.0344122	0.339543	-1.80866	5	147860628	147875778	+	ENSMUSG00000029649	0	2902.58	1.02446	0.0348587	0.0992845	0.351099	0.725514	0.920875	Pomp	protein_coding	proteasome maturation protein
10	75428401	75428600	1.45296	0.101637	0.507897	-4.19991	10	75351111	75517972	-	ENSMUSG00000033416	0	823.024	0.902559	-0.147906	0.0548243	-2.69782	0.00697949	0.120264	Gucd1	protein_coding	guanylyl cyclase domain containing 1
19	3906501	3906700	1.45295	0.123931	0.543277	-0.91452	19	3896050	3907133	-	ENSMUSG00000001750	0	3776.61	1.11364	0.155284	0.138441	1.12166	0.262006	0.677299	Tcirg1	protein_coding	T cell, immune regulator 1, ATPase, H+ transporting, lysosomal V0 protein A3
4	82495901	82496100	1.45294	0.0931862	0.492751	-7.55212	4	82290173	82705750	-	ENSMUSG00000008575	0	609.375	1.11277	0.154158	0.328544	0.469216	0.638915	0.889544	Nfib	protein_coding	nuclear factor I/B
1	184972301	184972500	1.45294	0.0588818	0.419244	-7.99119	1	184896443	184999549	-	ENSMUSG00000026620	0	884.683	0.908018	-0.139207	0.122467	-1.13668	0.255671	0.672514	Mark1	protein_coding	MAP/microtubule affinity regulating kinase 1
7	130264801	130265000	1.45291	0.0359843	0.346395	0.986103	7	130162451	133123350	-	ENSMUSG00000030849	0	360.592	1.41964	0.50552	0.223211	2.26476	0.0235271	0.22747	Fgfr2	protein_coding	fibroblast growth factor receptor 2
10	75474501	75474700	1.45289	0.0402019	0.36253	8.60636	10	75351111	75517972	-	ENSMUSG00000033416	0	823.024	0.902559	-0.147906	0.0548243	-2.69782	0.00697949	0.120264	Gucd1	protein_coding	guanylyl cyclase domain containing 1
15	11190601	11190800	1.45286	0.121671	0.540112	-9.15943	15	11064790	11346867	+	ENSMUSG00000047497	0	3944.15	0.902101	-0.148639	0.218775	-0.679415	0.496875	0.830987	Adamts12	protein_coding	a disintegrin-like and metallopeptidase (reprolysin type) with thrombospondin type 1 motif, 12
2	113641101	113641300	1.45284	0.0293272	0.317666	-3.97595	2	113327736	113716767	+	ENSMUSG00000044042	0	1233.15	1.03051	0.043356	0.146884	0.295172	0.767862	0.932449	Fmn1	protein_coding	formin 1
18	38922901	38923100	1.45284	0.0981883	0.502112	-2.72961	18	38838673	38929404	-	ENSMUSG00000036585	0	7.25225	0.961547	-0.056571	0.415465	-0.136163	0.891692	0.970261	Fgf1	protein_coding	fibroblast growth factor 1
4	83540101	83540300	1.4528	0.135373	0.559159	5.14085	4	83525545	83864670	+	ENSMUSG00000052407	0	53.8161	1.13332	0.180553	0.160583	1.12436	0.26086	0.676972	Ccdc171	protein_coding	coiled-coil domain containing 171
4	59404701	59404900	1.45279	0.0215462	0.280471	-6.50552	4	59314683	59438633	-	ENSMUSG00000038578	0	73.4186	1.01752	0.0250612	0.120873	0.207334	0.835749	0.954627	Susd1	protein_coding	sushi domain containing 1
3	10316001	10316200	1.45278	0.0539779	0.406262	3.29321	3	10313540	10331439	-	ENSMUSG00000027531	0	1526.08	0.972251	-0.0405997	0.0704142	-0.576584	0.56422	0.857031	Impa1	protein_coding	inositol (myo)-1(or 4)-monophosphatase 1
13	30881401	30881600	1.45277	0.034643	0.340572	2.19831	13	30813919	30974047	-	ENSMUSG00000021357	0	1322.29	1.00426	0.00613522	0.062107	0.0987846	0.921309	0.979182	Exoc2	protein_coding	exocyst complex component 2
14	20564601	20564800	1.45276	0.0558495	0.411594	6.39403	14	20548912	20618354	-	ENSMUSG00000034235	0	247.796	1.04377	0.0618077	0.110292	0.560399	0.575207	0.861346	Usp54	protein_coding	ubiquitin specific peptidase 54
8	46564501	46564700	1.45274	0.171887	0.604867	-2.62856	8	46552055	46580007	+	ENSMUSG00000031629	0	82.2012	0.940358	-0.0887172	0.276812	-0.320497	0.748592	0.927801	Cenpu	protein_coding	centromere protein U
12	56701201	56701400	1.45272	0.114577	0.529444	3.35001	12	56691767	56712822	+	ENSMUSG00000001497	0	15.4073	0.879232	-0.185684	0.248385	-0.747566	0.454722	0.809704	Pax9	protein_coding	paired box 9
3	116767001	116767200	1.45272	0.0355434	0.344559	-2.7474	3	116739999	116808166	-	ENSMUSG00000033400	0	1853.34	0.938676	-0.0913006	0.104675	-0.872232	0.383082	0.764395	Agl	protein_coding	amylo-1,6-glucosidase, 4-alpha-glucanotransferase
11	21569601	21569800	1.4527	0.028975	0.316053	-7.74954	11	21556787	21572367	-	ENSMUSG00000020321	0	3315.8	0.988575	-0.016578	0.0628342	-0.263837	0.791906	0.940128	Mdh1	protein_coding	malate dehydrogenase 1, NAD (soluble)
11	21569701	21569900	1.4527	0.028975	0.316053	-7.74954	11	21556787	21572367	-	ENSMUSG00000020321	0	3315.8	0.988575	-0.016578	0.0628342	-0.263837	0.791906	0.940128	Mdh1	protein_coding	malate dehydrogenase 1, NAD (soluble)
8	69088401	69088600	1.4527	0.0477907	0.387885	0.698247	8	69088646	69113711	+	ENSMUSG00000006273	-47	2428.45	1.09494	0.13085	0.0838087	1.56129	0.118455	0.495678	Atp6v1b2	protein_coding	ATPase, H+ transporting, lysosomal V1 subunit B2
10	93273401	93273600	1.45266	0.100163	0.505415	-6.04396	10	93247414	93311135	-	ENSMUSG00000008398	0	2628.72	1.0276	0.03928	0.0771892	0.508879	0.610837	0.87712	Elk3	protein_coding	ELK3, member of ETS oncogene family
10	93273501	93273700	1.45266	0.100163	0.505415	-6.04396	10	93247414	93311135	-	ENSMUSG00000008398	0	2628.72	1.0276	0.03928	0.0771892	0.508879	0.610837	0.87712	Elk3	protein_coding	ELK3, member of ETS oncogene family
9	54605101	54605300	1.45266	0.0121062	0.220492	-6.09826	9	54586511	54604661	+	ENSMUSG00000032279	441	2119.42	0.982012	-0.0261867	0.168791	-0.155143	0.876709	0.96647	Idh3a	protein_coding	isocitrate dehydrogenase 3 (NAD+) alpha
3	127409001	127409200	1.45265	0.0441179	0.375471	-1.13598	3	126921606	127499259	-	ENSMUSG00000032826	0	845.666	0.927297	-0.108897	0.11123	-0.979025	0.327567	0.729854	Ank2	protein_coding	ankyrin 2, brain
17	84573801	84574000	1.45263	0.0323022	0.330736	2.60167	17	84511895	84622142	+	ENSMUSG00000040852	0	380.787	1.06744	0.0941592	0.169269	0.55627	0.578026	0.862242	Plekhh2	protein_coding	pleckstrin homology domain containing, family H (with MyTH4 domain) member 2
17	84573901	84574100	1.45263	0.0323022	0.330736	2.60167	17	84511895	84622142	+	ENSMUSG00000040852	0	380.787	1.06744	0.0941592	0.169269	0.55627	0.578026	0.862242	Plekhh2	protein_coding	pleckstrin homology domain containing, family H (with MyTH4 domain) member 2
17	46783501	46783700	1.4526	0.0742953	0.456223	-2.14131	17	46773907	46782656	-	ENSMUSG00000063888	-846	2754.7	0.972907	-0.0396267	0.0699615	-0.566407	0.571117	0.860254	Rpl7l1	protein_coding	ribosomal protein L7-like 1
4	123916201	123916400	1.4526	0.00835661	0.187817	-6.1635	4	123917446	123936997	+	ENSMUSG00000028646	-1047	3728.91	1.0448	0.0632309	0.0553069	1.14327	0.252925	0.66968	Rragc	protein_coding	Ras-related GTP binding C
4	155840501	155840700	1.45259	0.0805842	0.469795	-0.891438	4	155839680	155844088	+	ENSMUSG00000029070	0	14846.8	1.23505	0.304566	0.147166	2.06954	0.0384952	0.288662	Mxra8	protein_coding	matrix-remodelling associated 8
4	132198201	132198400	1.45253	0.185348	0.619328	-3.54757	4	132184912	132212303	-	ENSMUSG00000040025	0	1621.04	1.07552	0.105031	0.0742992	1.41362	0.157474	0.554972	Ythdf2	protein_coding	YTH domain family 2
11	53874001	53874200	1.45252	0.013604	0.23144	-5.65719	11	53864542	53891660	-	ENSMUSG00000018900	0	587.6	0.952514	-0.0701873	0.0661697	-1.06072	0.288818	0.69937	Slc22a5	protein_coding	solute carrier family 22 (organic cation transporter), member 5
7	128247101	128247300	1.45249	0.0917494	0.490483	-0.774875	7	128246812	128253712	+	ENSMUSG00000030782	0	7815.68	0.923622	-0.114625	0.0946973	-1.21044	0.226112	0.644297	Tgfb1i1	protein_coding	transforming growth factor beta 1 induced transcript 1
12	20415301	20415500	1.45246	0.137859	0.562987	1.53602	12	20415938	20433699	+	ENSMUSG00000073184	-439	36.1006	0.748926	-0.417106	0.166018	-2.51242	0.0119908	0.160782	Gm10479	protein_coding	predicted gene 10479
17	15519701	15519900	1.45242	0.329087	0.730507	-2.39297	17	15499888	15528379	+	ENSMUSG00000014767	0	583.009	1.00282	0.00406547	0.0448057	0.0907358	0.927703	0.981111	Tbp	protein_coding	TATA box binding protein
17	15519801	15520000	1.45242	0.329087	0.730507	-2.39297	17	15499888	15528379	+	ENSMUSG00000014767	0	583.009	1.00282	0.00406547	0.0448057	0.0907358	0.927703	0.981111	Tbp	protein_coding	TATA box binding protein
6	24661801	24662000	1.45241	0.0537554	0.405733	-7.93347	6	24613805	24665009	-	ENSMUSG00000029684	0	1831.12	1.04436	0.0626157	0.0641799	0.975627	0.32925	0.731135	Wasl	protein_coding	Wiskott-Aldrich syndrome-like (human)
1	182862101	182862300	1.4524	0.0842765	0.476734	-7.15906	1	182763860	182896598	+	ENSMUSG00000038576	0	11.8416	1.32258	0.403357	0.313414	1.28698	0.198101	0.612389	Susd4	protein_coding	sushi domain containing 4
12	100958701	100958900	1.45236	0.187121	0.620939	-3.43339	12	100912700	101028983	-	ENSMUSG00000021182	0	51.4325	1.30888	0.388334	0.27038	1.43625	0.15093	0.5467	Ccdc88c	protein_coding	coiled-coil domain containing 88C
6	136555801	136556000	1.45235	0.111937	0.525146	3.13793	6	136518851	136607377	+	ENSMUSG00000030213	0	1200.11	0.911164	-0.134218	0.140948	-0.952251	0.34097	0.737036	Atf7ip	protein_coding	activating transcription factor 7 interacting protein
11	101666601	101666800	1.45233	0.00990801	0.201955	9.11464	11	101665541	101667832	+	ENSMUSG00000034936	0	222.43	1.96144	0.97191	0.304442	3.19244	0.00141078	0.0493639	Arl4d	protein_coding	ADP-ribosylation factor-like 4D
9	119024101	119024300	1.45231	0.233025	0.662356	2.62458	9	118926453	119043998	+	ENSMUSG00000047409	0	935.364	1.09732	0.13399	0.119733	1.11907	0.263111	0.677451	Ctdspl	protein_coding	CTD (carboxy-terminal domain, RNA polymerase II, polypeptide A) small phosphatase-like
8	123206501	123206700	1.45229	0.16631	0.598357	-1.41328	8	123206623	123207021	+	ENSMUSG00000069862	0	16.611	1.35459	0.43786	0.254096	1.72321	0.0848514	0.421846	Rps12-ps9	processed_pseudogene	ribosomal protein S12, pseudogene 9
2	51148701	51148900	1.45228	0.237156	0.665898	0.569671	2	51130438	51149111	-	ENSMUSG00000017144	0	2641.79	0.8985	-0.154409	0.123529	-1.24998	0.211307	0.629551	Rnd3	protein_coding	Rho family GTPase 3
5	140113501	140113700	1.45228	0.417901	0.776289	-1.33314	5	140008689	140321552	-	ENSMUSG00000029554	0	962.103	0.930321	-0.104199	0.174969	-0.595529	0.55149	0.851595	Mad1l1	protein_coding	MAD1 mitotic arrest deficient 1-like 1
16	87697901	87698100	1.45228	0.0325696	0.331865	-4.82291	16	87698945	87733346	+	ENSMUSG00000025612	-846	2220.01	1.29518	0.373149	0.187438	1.99078	0.0465049	0.317877	Bach1	protein_coding	BTB and CNC homology 1, basic leucine zipper transcription factor 1
7	100853501	100853700	1.45226	0.0428097	0.371104	3.36407	7	100845848	100863446	-	ENSMUSG00000008318	0	1183.67	1.64669	0.719566	0.223559	3.21869	0.00128778	0.0461183	Relt	protein_coding	RELT tumor necrosis factor receptor
4	40721201	40721400	1.45225	0.0782017	0.464955	1.55513	4	40722150	40737149	+	ENSMUSG00000028410	-751	4330.84	1.07318	0.101893	0.0546848	1.86329	0.0624219	0.363081	Dnaja1	protein_coding	DnaJ heat shock protein family (Hsp40) member A1
5	117287801	117288000	1.45224	0.0709989	0.448966	0.564378	5	117282651	117287625	-	ENSMUSG00000032959	-177	8929.49	1.02145	0.0306223	0.0626884	0.488484	0.625207	0.882775	Pebp1	protein_coding	phosphatidylethanolamine binding protein 1
14	8608601	8608800	1.45222	0.0489563	0.391587	1.9232	14	8431192	8666240	-	ENSMUSG00000021747	0	144.78	0.753508	-0.408304	0.215466	-1.89499	0.0580942	0.352451	4930452B06Rik	protein_coding	RIKEN cDNA 4930452B06 gene
14	8608701	8608900	1.45222	0.0489563	0.391587	1.9232	14	8431192	8666240	-	ENSMUSG00000021747	0	144.78	0.753508	-0.408304	0.215466	-1.89499	0.0580942	0.352451	4930452B06Rik	protein_coding	RIKEN cDNA 4930452B06 gene
4	76015301	76015500	1.45221	0.127562	0.548365	-8.8537	4	75941238	78211961	-	ENSMUSG00000028399	0	51.8023	0.923646	-0.114587	0.325878	-0.351627	0.725118	0.920875	Ptprd	protein_coding	protein tyrosine phosphatase, receptor type, D
18	60775501	60775700	1.45216	0.128632	0.550246	-0.995417	18	60774510	60778546	+	ENSMUSG00000024608	0	39710.7	0.939829	-0.08953	0.162644	-0.550466	0.582	0.864471	Rps14	protein_coding	ribosomal protein S14
11	52373801	52374000	1.45215	0.143436	0.570563	1.15642	11	52360860	52389397	+	ENSMUSG00000020402	0	10450.7	0.967046	-0.0483437	0.0849786	-0.568892	0.569429	0.859843	Vdac1	protein_coding	voltage-dependent anion channel 1
17	25576601	25576800	1.45211	0.0972231	0.500332	-6.55943	17	25570811	25575043	+	ENSMUSG00000091475	1559	46.5281	0.86387	-0.211114	0.110328	-1.91352	0.0556819	0.344981	2810468N07Rik	processed_transcript	RIKEN cDNA 2810468N07 gene
17	25576701	25576900	1.45211	0.0972231	0.500332	-6.55943	17	25570811	25575043	+	ENSMUSG00000091475	1659	46.5281	0.86387	-0.211114	0.110328	-1.91352	0.0556819	0.344981	2810468N07Rik	processed_transcript	RIKEN cDNA 2810468N07 gene
4	32862601	32862800	1.45211	0.0744366	0.456628	5.08751	4	32804035	32950841	-	ENSMUSG00000040183	0	43.72	0.817742	-0.290282	0.193298	-1.50173	0.133166	0.517545	Ankrd6	protein_coding	ankyrin repeat domain 6
9	92276101	92276300	1.45203	0.0192305	0.26733	-7.0725	9	92275602	92297752	+	ENSMUSG00000032372	0	247.877	1.12027	0.163846	0.219292	0.747158	0.454968	0.80976	Plscr2	protein_coding	phospholipid scramblase 2
8	94838801	94839000	1.45202	0.24169	0.669756	0.367217	8	94819818	94838358	-	ENSMUSG00000031781	-444	995.392	0.965606	-0.0504933	0.11243	-0.449107	0.653354	0.894346	Ciapin1	protein_coding	cytokine induced apoptosis inhibitor 1
12	116254801	116255000	1.45202	0.124496	0.54404	-5.32018	12	116207050	116263025	-	ENSMUSG00000042050	0	558.104	0.91761	-0.124047	0.0636755	-1.94811	0.0514019	0.332045	Wdr60	protein_coding	WD repeat domain 60
16	92076901	92077100	1.45201	0.216955	0.649297	1.16033	16	92058322	92087473	+	ENSMUSG00000089774	0	284.49	1.38881	0.473844	0.162319	2.91922	0.00350904	0.0832354	Slc5a3	protein_coding	solute carrier family 5 (inositol transporters), member 3
3	127446001	127446200	1.45196	0.00574924	0.158585	-5.44398	3	126921606	127499259	-	ENSMUSG00000032826	0	845.666	0.927297	-0.108897	0.11123	-0.979025	0.327567	0.729854	Ank2	protein_coding	ankyrin 2, brain
9	119340201	119340400	1.45193	0.0745276	0.456734	-1.12066	9	119339676	119350299	+	ENSMUSG00000036138	0	2993.29	1.04916	0.0692284	0.12159	0.569359	0.569113	0.859843	Acaa1a	protein_coding	acetyl-Coenzyme A acyltransferase 1A
2	125122001	125122200	1.45192	0.0359825	0.346395	3.92014	2	125084628	125123661	-	ENSMUSG00000027201	0	908.496	0.9481	-0.0768882	0.127201	-0.60446	0.545538	0.850002	Myef2	protein_coding	myelin basic protein expression factor 2, repressor
9	72692201	72692400	1.45191	0.0639003	0.432379	-5.39929	9	72662557	72749842	+	ENSMUSG00000032216	0	52428.9	0.987921	-0.0175323	0.103838	-0.168844	0.86592	0.963499	Nedd4	protein_coding	neural precursor cell expressed, developmentally down-regulated 4
3	55782001	55782200	1.45189	0.0489621	0.391587	7.53543	3	55782510	55785285	+	ENSMUSG00000056947	-311	108.915	0.912412	-0.132242	0.131145	-1.00836	0.313279	0.718411	Mab21l1	protein_coding	mab-21-like 1 (C. elegans)
8	70761401	70761600	1.45186	0.248712	0.674837	2.00522	8	70762774	70766663	-	ENSMUSG00000031838	1175	1777.8	1.17597	0.233857	0.099293	2.35522	0.0185118	0.203114	Ifi30	processed_transcript	interferon gamma inducible protein 30
4	8799401	8799600	1.45185	0.137235	0.562047	2.46342	4	8690406	8867659	+	ENSMUSG00000041235	0	95.9835	1.72109	0.78332	0.195927	3.99802	6.38746e-05	0.00727676	Chd7	protein_coding	chromodomain helicase DNA binding protein 7
11	109478001	109478200	1.45185	0.0380163	0.354403	4.87497	11	109473374	109573330	+	ENSMUSG00000020604	0	282.455	1.16182	0.216382	0.197802	1.09393	0.273984	0.687537	Arsg	protein_coding	arylsulfatase G
7	27322601	27322800	1.45183	0.0705239	0.447713	2.62829	7	27305136	27337692	-	ENSMUSG00000040488	0	1092.93	1.4549	0.54092	0.2158	2.50658	0.0121905	0.162718	Ltbp4	protein_coding	latent transforming growth factor beta binding protein 4
2	25396101	25396300	1.45181	0.25168	0.677058	0.445949	2	25395874	25401321	+	ENSMUSG00000015085	0	127.141	1.30113	0.379761	0.391387	0.970294	0.3319	0.733123	Entpd2	protein_coding	ectonucleoside triphosphate diphosphohydrolase 2
5	135148701	135148900	1.45181	0.0899671	0.487158	0.559849	5	135149657	135163873	+	ENSMUSG00000005374	-758	1943.47	0.749096	-0.416778	0.0911726	-4.57131	4.84684e-06	0.00134395	Tbl2	protein_coding	transducin (beta)-like 2
16	72993701	72993900	1.4518	0.0643505	0.433283	-3.32633	16	72663149	73046095	+	ENSMUSG00000022883	0	367.215	1.22129	0.288401	0.175205	1.64608	0.0997466	0.457514	Robo1	protein_coding	roundabout guidance receptor 1
2	34773501	34773700	1.45179	0.109921	0.521569	-6.773	2	34771970	34776531	+	ENSMUSG00000026864	0	76591.5	0.928843	-0.106493	0.117147	-0.909055	0.363321	0.753084	Hspa5	protein_coding	heat shock protein 5
1	90997501	90997700	1.45178	0.331791	0.732153	-2.9458	1	90998727	91128944	+	ENSMUSG00000026305	-1028	5147.65	1.03758	0.0532279	0.127287	0.41817	0.675823	0.901739	Lrrfip1	protein_coding	leucine rich repeat (in FLII) interacting protein 1
1	155810701	155810900	1.45178	0.156752	0.587406	2.00903	1	155778155	155812883	-	ENSMUSG00000033684	0	16504	1.0876	0.121142	0.0568678	2.13024	0.0331521	0.26935	Qsox1	protein_coding	quiescin Q6 sulfhydryl oxidase 1
5	135908601	135908800	1.45177	0.113485	0.527824	-1.69124	5	135908409	135934616	-	ENSMUSG00000051391	0	15933.4	0.912306	-0.13241	0.103799	-1.27563	0.202086	0.61859	Ywhag	protein_coding	tyrosine 3-monooxygenase/tryptophan 5-monooxygenase activation protein, gamma polypeptide
5	148553101	148553300	1.45177	0.0437223	0.37442	2.01535	5	148504631	148552789	-	ENSMUSG00000001687	-313	1017.02	1.06686	0.0933692	0.0854047	1.09326	0.274281	0.687557	Ubl3	protein_coding	ubiquitin-like 3
7	75656301	75656500	1.45175	0.194423	0.628596	-5.03469	7	75455534	75754609	+	ENSMUSG00000066406	0	2784.73	1.60679	0.684182	0.203363	3.36433	0.000767298	0.0336698	Akap13	protein_coding	A kinase (PRKA) anchor protein 13
18	12883401	12883600	1.45175	0.0553974	0.410457	-4.97592	18	12755314	12941841	-	ENSMUSG00000044252	0	884.36	0.993804	-0.00896713	0.0709937	-0.126309	0.899487	0.97125	Osbpl1a	protein_coding	oxysterol binding protein-like 1A
1	52119001	52119200	1.45175	0.582369	0.838077	-0.424833	1	52119438	52161865	+	ENSMUSG00000026104	-239	927.109	1.07461	0.103809	0.0835942	1.24182	0.214303	0.633046	Stat1	protein_coding	signal transducer and activator of transcription 1
11	73016001	73016200	1.45174	0.0354209	0.34412	-4.15602	11	73015856	73018841	-	ENSMUSG00000086943	0	4.88956	0.896379	-0.15782	0.295545	-0.533995	0.593345	NA	4732414G09Rik	lincRNA	RIKEN cDNA 4732414G09 gene
13	55714301	55714500	1.45172	0.0641503	0.433033	-1.62777	13	55714650	55726221	+	ENSMUSG00000021497	-151	1856.2	1.04399	0.0621074	0.0624611	0.994336	0.320059	0.72504	Txndc15	protein_coding	thioredoxin domain containing 15
19	18671501	18671700	1.45167	0.0355904	0.344727	-0.72332	19	18670780	18704788	+	ENSMUSG00000024726	0	320.297	0.952031	-0.0709196	0.0992673	-0.71443	0.474961	0.819715	Carnmt1	protein_coding	carnosine N-methyltransferase 1
4	154962701	154962900	1.45164	0.301073	0.713271	1.83487	4	154964123	154980938	+	ENSMUSG00000029056	-1224	809.519	1.01828	0.0261404	0.0947325	0.275939	0.782595	0.936988	Pank4	protein_coding	pantothenate kinase 4
3	121307401	121307600	1.45163	0.0658398	0.43691	-3.33229	3	121291817	121362011	+	ENSMUSG00000039887	0	606.326	0.964182	-0.0526222	0.0788386	-0.667468	0.504473	0.834274	Alg14	protein_coding	asparagine-linked glycosylation 14
15	57890301	57890500	1.45162	0.0454172	0.380234	-5.4641	15	57869502	57892418	-	ENSMUSG00000022365	0	6659.16	1.05276	0.0741815	0.0741677	1.00019	0.317221	0.722771	Derl1	protein_coding	Der1-like domain family, member 1
2	165810201	165810400	1.45157	0.0687984	0.443434	-3.02539	2	165784152	165899016	-	ENSMUSG00000039671	0	3289.97	0.898655	-0.15416	0.12645	-1.21914	0.222791	0.641486	Zmynd8	protein_coding	zinc finger, MYND-type containing 8
8	106193501	106193700	1.45157	0.0343249	0.339175	3.83736	8	106168875	106198704	+	ENSMUSG00000031904	0	3036.98	0.963849	-0.0531216	0.0816496	-0.650605	0.515302	0.839296	Slc7a6	protein_coding	solute carrier family 7 (cationic amino acid transporter, y+ system), member 6
10	109758901	109759100	1.45156	0.0736696	0.455022	3.55432	10	109682660	110000219	-	ENSMUSG00000020181	0	217.731	0.977193	-0.0332846	0.285811	-0.116457	0.907291	0.974443	Nav3	protein_coding	neuron navigator 3
5	72202301	72202500	1.45156	0.0183756	0.262516	-8.15664	5	72203329	72298775	+	ENSMUSG00000046808	-830	78.936	1.26452	0.338591	0.159589	2.12164	0.0338681	0.271615	Atp10d	polymorphic_pseudogene	ATPase, class V, type 10D
6	47918801	47919000	1.45154	0.0149364	0.240911	-11.1597	6	47920476	47932639	+	ENSMUSG00000052763	-1477	407.929	0.975293	-0.036093	0.0568445	-0.634942	0.525466	0.84258	Zfp212	protein_coding	Zinc finger protein 212
1	86526301	86526500	1.45154	0.337786	0.735478	0.413823	1	86526736	86530698	+	ENSMUSG00000026238	-237	17077.5	0.942681	-0.0851579	0.123884	-0.687398	0.491832	0.828782	Ptma	protein_coding	prothymosin alpha
7	92875801	92876000	1.45153	0.173024	0.606129	3.75471	7	92857529	92874213	-	ENSMUSG00000030641	-1589	347.302	0.951754	-0.0713396	0.271216	-0.263036	0.792523	0.940405	Ddias	protein_coding	DNA damage-induced apoptosis suppressor
7	92875901	92876100	1.45153	0.173024	0.606129	3.75471	7	92857529	92874213	-	ENSMUSG00000030641	-1689	347.302	0.951754	-0.0713396	0.271216	-0.263036	0.792523	0.940405	Ddias	protein_coding	DNA damage-induced apoptosis suppressor
6	134887901	134888100	1.45152	0.336809	0.734826	3.90773	6	134869093	134897925	-	ENSMUSG00000032641	0	125.217	0.900324	-0.151483	0.0999915	-1.51496	0.129782	0.511392	Gpr19	protein_coding	G protein-coupled receptor 19
19	9899301	9899500	1.45149	0.0669318	0.439503	0.391147	19	9872297	9899533	-	ENSMUSG00000024660	0	1297.95	0.900985	-0.150425	0.29917	-0.502806	0.615101	0.878077	Incenp	protein_coding	inner centromere protein
11	59450201	59450400	1.45149	0.16348	0.594922	-0.42763	11	59450045	59458567	+	ENSMUSG00000036819	0	237.576	0.905317	-0.143505	0.10373	-1.38344	0.16653	0.566781	Jmjd4	protein_coding	jumonji domain containing 4
5	118245501	118245700	1.45146	0.129021	0.55076	-1.30833	5	118190736	118245116	-	ENSMUSG00000032850	-386	83.8255	1.11175	0.152839	0.178388	0.85678	0.391567	0.770827	Rnft2	protein_coding	ring finger protein, transmembrane 2
2	93644301	93644500	1.45146	0.0676874	0.440928	-4.45617	2	93642384	93681339	+	ENSMUSG00000040310	0	105.491	0.857139	-0.222399	0.257858	-0.862489	0.388419	0.769246	Alx4	protein_coding	aristaless-like homeobox 4
7	34266001	34266200	1.45142	0.222777	0.654548	1.54591	7	34236707	34313551	-	ENSMUSG00000066571	0	775.871	1.15367	0.206233	0.220729	0.934329	0.350134	0.7435	4931406P16Rik	protein_coding	RIKEN cDNA 4931406P16 gene
2	168204301	168204500	1.45141	0.0859965	0.480215	-3.77623	2	168180986	168207112	-	ENSMUSG00000051149	0	27.1888	0.8173	-0.291063	0.248137	-1.173	0.240798	0.659419	Adnp	protein_coding	activity-dependent neuroprotective protein
2	168204401	168204600	1.45141	0.0859965	0.480215	-3.77623	2	168180986	168207112	-	ENSMUSG00000051149	0	27.1888	0.8173	-0.291063	0.248137	-1.173	0.240798	0.659419	Adnp	protein_coding	activity-dependent neuroprotective protein
8	61592001	61592200	1.4514	0.0506271	0.396723	-4.40178	8	61513246	61902690	-	ENSMUSG00000058056	0	5929.8	1.00747	0.0107346	0.184847	0.0580731	0.95369	0.987175	Palld	protein_coding	palladin, cytoskeletal associated protein
11	19929301	19929500	1.4514	0.0034614	0.125755	-11.1186	11	19924375	20024026	+	ENSMUSG00000045671	0	1072.74	1.06931	0.0966864	0.165794	0.583171	0.559778	0.854619	Spred2	protein_coding	sprouty-related, EVH1 domain containing 2
2	177840301	177840500	1.4514	0.133024	0.556222	-0.279774	2	177831791	177840336	-	ENSMUSG00000095362	0	250.611	0.997058	-0.00425098	0.145733	-0.0291696	0.976729	0.994809	Gm14325	protein_coding	predicted gene 14325
1	172376701	172376900	1.45139	0.0301368	0.321185	0.652834	1	172376531	172384099	+	ENSMUSG00000050229	0	1049.05	1.13119	0.177843	0.0635698	2.7976	0.00514844	0.102245	Pigm	protein_coding	phosphatidylinositol glycan anchor biosynthesis, class M
16	15838201	15838400	1.45139	0.0163537	0.249827	-5.66506	16	15637866	15842235	+	ENSMUSG00000022672	0	450.789	0.918917	-0.121994	0.0840567	-1.45133	0.146688	0.538694	Prkdc	protein_coding	protein kinase, DNA activated, catalytic polypeptide
17	26714901	26715100	1.45138	0.0574983	0.415755	-3.37263	17	26715650	26776635	+	ENSMUSG00000048249	-551	448.833	1.28291	0.359422	0.202591	1.77413	0.0760422	0.401749	Crebrf	protein_coding	CREB3 regulatory factor
6	57513901	57514100	1.45134	0.0738028	0.455242	-2.89154	6	57506502	57535426	-	ENSMUSG00000037826	0	119.317	0.853101	-0.229212	0.140158	-1.63539	0.101968	0.46232	Ppm1k	protein_coding	protein phosphatase 1K (PP2C domain containing)
11	119955301	119955500	1.45134	0.0217599	0.281557	-7.99039	11	119942763	120006782	+	ENSMUSG00000025372	0	1764.52	2.23809	1.16227	0.256083	4.53865	5.66146e-06	0.00144426	Baiap2	protein_coding	brain-specific angiogenesis inhibitor 1-associated protein 2
11	79340401	79340600	1.45134	0.00970122	0.200114	-2.40385	11	79339693	79581612	+	ENSMUSG00000020716	0	1245.81	1.0171	0.0244681	0.0950107	0.25753	0.79677	0.941718	Nf1	protein_coding	neurofibromin 1
1	191070601	191070800	1.45132	0.0379599	0.354141	3.56231	1	191063012	191084558	+	ENSMUSG00000062510	0	146.91	0.832924	-0.263744	0.334539	-0.78838	0.430475	0.796557	Nsl1	protein_coding	NSL1, MIS12 kinetochore complex component
7	73333701	73333900	1.4513	0.213823	0.646673	2.05461	7	73314003	73375739	-	ENSMUSG00000097756	0	9.85081	1.00276	0.00397952	0.402056	0.00989792	0.992103	0.998879	A730056A06Rik	antisense_RNA	RIKEN cDNA A730056A06 gene
15	79037801	79038000	1.4513	0.171995	0.604984	1.01169	15	79030874	79043558	+	ENSMUSG00000006378	0	377.625	1.14282	0.192603	0.111009	1.73502	0.0827364	0.415548	Gcat	protein_coding	glycine C-acetyltransferase (2-amino-3-ketobutyrate-coenzyme A ligase)
9	78614901	78615100	1.45127	0.0329964	0.33384	-6.42218	9	78615546	78716253	+	ENSMUSG00000046186	-447	1922.51	1.08901	0.123015	0.16961	0.725284	0.468278	0.816225	Cd109	protein_coding	CD109 antigen
4	87930701	87930900	1.45127	0.0416752	0.36765	-6.20145	4	87769925	88033364	-	ENSMUSG00000028496	0	340.063	1.05433	0.0763281	0.120963	0.631002	0.52804	0.844148	Mllt3	protein_coding	myeloid/lymphoid or mixed-lineage leukemia; translocated to, 3
16	44365401	44365600	1.45122	0.195991	0.630064	-3.03529	16	44347121	44388497	+	ENSMUSG00000043065	0	374.871	0.87715	-0.189105	0.136601	-1.38436	0.166249	0.566781	Spice1	protein_coding	spindle and centriole associated protein 1
18	4982601	4982800	1.45115	0.117087	0.533436	-4.95838	18	4920540	5119299	+	ENSMUSG00000024236	0	1932.63	1.0709	0.0988302	0.152673	0.647334	0.517416	0.839844	Svil	protein_coding	supervillin
1	84871701	84871900	1.45114	0.219414	0.651519	-2.6371	1	84839841	84900487	+	ENSMUSG00000073633	0	125.441	1.23258	0.301686	0.134166	2.2486	0.0245378	0.231159	Fbxo36	protein_coding	F-box protein 36
1	84871801	84872000	1.45114	0.219414	0.651519	-2.6371	1	84839841	84900487	+	ENSMUSG00000073633	0	125.441	1.23258	0.301686	0.134166	2.2486	0.0245378	0.231159	Fbxo36	protein_coding	F-box protein 36
5	115919001	115919200	1.45114	0.0375684	0.352697	2.04388	5	115845278	116008947	+	ENSMUSG00000029516	0	653.824	0.860624	-0.216545	0.263276	-0.822502	0.410791	0.783952	Cit	protein_coding	citron
7	34311601	34311800	1.45113	0.0842798	0.476734	-7.39268	7	34236707	34313551	-	ENSMUSG00000066571	0	775.871	1.15367	0.206233	0.220729	0.934329	0.350134	0.7435	4931406P16Rik	protein_coding	RIKEN cDNA 4931406P16 gene
6	127109701	127109900	1.45112	0.0146201	0.238697	1.17203	6	127085116	127109550	-	ENSMUSG00000038028	-152	322.255	0.880287	-0.183954	0.128897	-1.42714	0.153539	0.550476	Tigar	protein_coding	Trp53 induced glycolysis repulatory phosphatase
9	42531101	42531300	1.45112	0.198249	0.632287	-3.18845	9	42518135	42944493	-	ENSMUSG00000032017	0	4.97808	1.14751	0.198506	0.373411	0.531603	0.595001	NA	Grik4	protein_coding	glutamate receptor, ionotropic, kainate 4
9	24485901	24486100	1.45111	0.294697	0.708391	2.44819	9	24411776	24503140	-	ENSMUSG00000043067	0	2516.04	0.951344	-0.0719604	0.0686178	-1.04871	0.29431	0.702171	Dpy19l1	protein_coding	dpy-19-like 1 (C. elegans)
11	47989801	47990000	1.45109	0.115009	0.530098	5.25007	11	46896253	47988969	-	ENSMUSG00000020354	-833	513.569	0.998995	-0.00145134	0.182589	-0.00794867	0.993658	0.999165	Sgcd	protein_coding	sarcoglycan, delta (dystrophin-associated glycoprotein)
4	87804901	87805100	1.45109	0.0248318	0.296772	-5.40978	4	87769925	88033364	-	ENSMUSG00000028496	0	340.063	1.05433	0.0763281	0.120963	0.631002	0.52804	0.844148	Mllt3	protein_coding	myeloid/lymphoid or mixed-lineage leukemia; translocated to, 3
1	9544701	9544900	1.45108	0.100314	0.505653	0.931492	1	9545408	9547454	+	ENSMUSG00000061024	-509	1102.56	1.05818	0.0815836	0.131529	0.62027	0.53508	0.846784	Rrs1	protein_coding	ribosome biogenesis regulator 1
4	120816701	120816900	1.45107	0.00622881	0.164628	-6.1877	4	120757438	120831572	-	ENSMUSG00000032897	0	824.254	0.970023	-0.0439086	0.0944082	-0.465093	0.641865	0.890665	Nfyc	protein_coding	nuclear transcription factor-Y gamma
3	58420401	58420600	1.45106	0.367635	0.752076	-2.72975	3	58415689	58466787	+	ENSMUSG00000027806	0	3162.09	0.857661	-0.22152	0.120291	-1.84153	0.0655435	0.374214	Tsc22d2	protein_coding	TSC22 domain family, member 2
3	58420501	58420700	1.45106	0.367635	0.752076	-2.72975	3	58415689	58466787	+	ENSMUSG00000027806	0	3162.09	0.857661	-0.22152	0.120291	-1.84153	0.0655435	0.374214	Tsc22d2	protein_coding	TSC22 domain family, member 2
19	41846801	41847000	1.45106	0.0751368	0.458347	-2.5507	19	41845978	41848132	-	ENSMUSG00000047604	0	59.6653	0.94633	-0.0795852	0.297414	-0.26759	0.789015	0.938647	Frat2	protein_coding	frequently rearranged in advanced T cell lymphomas 2
11	96324901	96325100	1.45105	0.0836302	0.475673	5.35473	11	96323326	96346685	+	ENSMUSG00000048763	0	91.4648	0.912493	-0.132114	0.154845	-0.8532	0.393548	0.772072	Hoxb3	protein_coding	homeobox B3
7	141443701	141443900	1.45105	0.0945938	0.495253	0.969632	7	141438113	141444025	-	ENSMUSG00000025507	0	327.752	1.00914	0.013122	0.238442	0.0550323	0.956113	0.987534	Pidd1	protein_coding	p53 induced death domain protein 1
11	120643901	120644100	1.45095	0.0565726	0.413299	3.52567	11	120635712	120643769	-	ENSMUSG00000025140	-133	1737.01	0.94185	-0.0864309	0.148532	-0.5819	0.560634	0.854719	Pycr1	protein_coding	pyrroline-5-carboxylate reductase 1
16	33382101	33382300	1.45093	0.095284	0.496521	-0.900186	16	33379855	33380727	-	ENSMUSG00000097318	-1375	46.3173	0.856247	-0.2239	0.142727	-1.56873	0.116711	0.491641	1700007L15Rik	lincRNA	RIKEN cDNA 1700007L15 gene
7	109567001	109567200	1.45091	0.104545	0.512657	-5.23311	7	109523911	109617147	-	ENSMUSG00000031024	0	2583.9	0.985416	-0.0211951	0.0982561	-0.215712	0.829212	0.953156	St5	protein_coding	suppression of tumorigenicity 5
1	80643901	80644100	1.45089	0.186065	0.620064	-3.35492	1	80501073	80758553	-	ENSMUSG00000038608	0	36.1219	1.06774	0.0945563	0.411833	0.229598	0.818404	0.950305	Dock10	protein_coding	dedicator of cytokinesis 10
5	35036101	35036300	1.45087	0.0107358	0.20942	-6.22111	5	34949445	35039644	+	ENSMUSG00000029101	0	960.54	1.03253	0.0461788	0.0770107	0.599641	0.548745	0.850742	Rgs12	protein_coding	regulator of G-protein signaling 12
7	17057301	17057500	1.45085	0.156169	0.58651	-3.63048	7	17031507	17062427	-	ENSMUSG00000004328	0	11.9744	0.503655	-0.989492	0.330688	-2.99222	0.00276953	0.0712784	Hif3a	protein_coding	hypoxia inducible factor 3, alpha subunit
7	17057401	17057600	1.45085	0.156169	0.58651	-3.63048	7	17031507	17062427	-	ENSMUSG00000004328	0	11.9744	0.503655	-0.989492	0.330688	-2.99222	0.00276953	0.0712784	Hif3a	protein_coding	hypoxia inducible factor 3, alpha subunit
19	42519701	42519900	1.45082	0.0541895	0.406808	-5.16387	19	42518759	42592343	+	ENSMUSG00000025184	0	458.539	0.877758	-0.188106	0.0636551	-2.95508	0.00312592	0.076949	R3hcc1l	protein_coding	R3H domain and coiled-coil containing 1 like
10	121473801	121474000	1.45081	0.291315	0.706034	1.45184	10	121410350	121476250	-	ENSMUSG00000025795	0	715.343	0.896131	-0.158219	0.156833	-1.00884	0.313051	0.718411	Rassf3	protein_coding	Ras association (RalGDS/AF-6) domain family member 3
4	89128901	89129100	1.45079	0.11688	0.532961	-6.67323	4	89100664	89128226	-	ENSMUSG00000085569	-676	56.347	1.14641	0.197128	0.294054	0.670378	0.502617	0.833052	Gm12602	processed_transcript	predicted gene 12602
11	120643801	120644000	1.45077	0.311625	0.720043	0.965676	11	120635712	120643769	-	ENSMUSG00000025140	-33	1737.01	0.94185	-0.0864309	0.148532	-0.5819	0.560634	0.854719	Pycr1	protein_coding	pyrroline-5-carboxylate reductase 1
13	94792101	94792300	1.45076	0.0162592	0.249312	-7.44853	13	94788943	94842899	+	ENSMUSG00000042043	0	3180.26	0.986034	-0.0202907	0.0851424	-0.238315	0.811637	0.947957	Tbca	protein_coding	tubulin cofactor A
13	94792201	94792400	1.45076	0.0162592	0.249312	-7.44853	13	94788943	94842899	+	ENSMUSG00000042043	0	3180.26	0.986034	-0.0202907	0.0851424	-0.238315	0.811637	0.947957	Tbca	protein_coding	tubulin cofactor A
14	6756501	6756700	1.45076	0.0389912	0.358047	0.376933	14	6735685	6875155	-	ENSMUSG00000091754	0	44.0847	0.831255	-0.266638	0.192607	-1.38436	0.166248	0.566781	Gm3636	protein_coding	predicted gene 3636
19	36111201	36111400	1.45071	0.103446	0.510652	-1.67708	19	36111965	36119844	-	ENSMUSG00000024803	566	6362.99	1.42102	0.506928	0.446213	1.13607	0.255928	0.67283	Ankrd1	protein_coding	ankyrin repeat domain 1 (cardiac muscle)
11	120229001	120229200	1.4507	0.00997748	0.202612	-11.6797	11	120229802	120231585	-	ENSMUSG00000043993	603	82.486	1.08646	0.119634	0.207044	0.577818	0.563387	0.856463	2900052L18Rik	processed_transcript	RIKEN cDNA 2900052L18 gene
4	3680101	3680300	1.45069	0.108691	0.519709	-5.51059	4	3678115	3813122	+	ENSMUSG00000042228	0	480.637	0.971481	-0.0417428	0.105803	-0.394533	0.693188	0.910293	Lyn	protein_coding	LYN proto-oncogene, Src family tyrosine kinase
2	60211901	60212100	1.45069	0.0729318	0.453264	-3.63978	2	60209887	60250676	+	ENSMUSG00000026977	0	2334.23	1.08446	0.11698	0.0767527	1.52411	0.12748	0.509782	March7	protein_coding	membrane-associated ring finger (C3HC4) 7
5	115155501	115155700	1.45067	0.136985	0.561618	-0.890034	5	115142981	115158179	-	ENSMUSG00000048578	0	14575.7	0.971002	-0.0424541	0.0716686	-0.592366	0.553606	0.852272	Mlec	protein_coding	malectin
6	118594401	118594600	1.45067	0.0387525	0.357088	2.83961	6	118592319	118780324	-	ENSMUSG00000051331	0	415.505	1.2432	0.314061	0.210597	1.49129	0.135886	0.52059	Cacna1c	protein_coding	calcium channel, voltage-dependent, L type, alpha 1C subunit
7	4163401	4163600	1.45067	0.082234	0.472923	-3.21383	7	4151260	4164860	-	ENSMUSG00000063838	0	721.431	0.908962	-0.137708	0.156362	-0.880699	0.378481	0.762266	Cdc42ep5	protein_coding	CDC42 effector protein (Rho GTPase binding) 5
5	114781301	114781500	1.45065	0.148982	0.577228	1.70845	5	114774677	114806200	+	ENSMUSG00000041870	0	2488.03	0.998137	-0.00269076	0.0870632	-0.0309058	0.975345	0.994317	Ankrd13a	protein_coding	ankyrin repeat domain 13a
17	23563701	23563900	1.45065	0.0687616	0.443309	0.415768	17	23556769	23564226	-	ENSMUSG00000071256	0	94.9431	0.874252	-0.193878	0.116998	-1.65711	0.097497	0.452488	Zfp213	protein_coding	zinc finger protein 213
13	35959801	35960000	1.45065	0.0851738	0.478385	3.41105	13	35958839	35970388	+	ENSMUSG00000050423	0	27.8922	0.398882	-1.32597	0.293891	-4.51177	6.42887e-06	0.00154401	Ppp1r3g	protein_coding	protein phosphatase 1, regulatory (inhibitor) subunit 3G
6	125353601	125353800	1.45065	0.0168534	0.253277	-5.50555	6	125349362	125362484	+	ENSMUSG00000030341	0	10616.9	1.03498	0.0496083	0.103134	0.481008	0.630511	0.885737	Tnfrsf1a	protein_coding	tumor necrosis factor receptor superfamily, member 1a
1	74591101	74591300	1.4506	0.148338	0.576524	-3.70879	1	74588289	74592443	+	ENSMUSG00000026172	0	466.109	1.00728	0.0104604	0.0611203	0.171145	0.86411	0.962443	Bcs1l	protein_coding	BCS1-like (yeast)
6	4601701	4601900	1.45059	0.284657	0.701312	3.74035	6	4600840	4643381	+	ENSMUSG00000015189	0	816.52	0.893444	-0.16255	0.061067	-2.66184	0.00777154	0.12761	Casd1	protein_coding	CAS1 domain containing 1
1	54789301	54789500	1.45059	0.0430607	0.372006	-6.83102	1	54645340	54926387	-	ENSMUSG00000052331	0	584.39	1.07631	0.106098	0.174648	0.607498	0.54352	0.849466	Ankrd44	protein_coding	ankyrin repeat domain 44
7	132812201	132812400	1.45056	0.047054	0.385543	-5.55039	7	132712082	132813886	-	ENSMUSG00000030956	0	356.457	0.915133	-0.127946	0.123779	-1.03366	0.301295	0.708454	Fam53b	protein_coding	family with sequence similarity 53, member B
7	80231101	80231300	1.45053	0.0526326	0.402697	-8.32799	7	80232867	80241006	+	ENSMUSG00000050973	-1568	77.9602	1.07843	0.108926	0.134279	0.811192	0.417255	0.786656	Gdpgp1	protein_coding	GDP-D-glucose phosphorylase 1
3	9001501	9001700	1.45052	0.171732	0.604724	-3.24609	3	8928626	9004723	-	ENSMUSG00000027506	0	600.197	1.12735	0.172937	0.155964	1.10882	0.267507	0.680153	Tpd52	protein_coding	tumor protein D52
11	80478501	80478700	1.4505	0.128405	0.549796	-1.10914	11	80477046	80481179	+	ENSMUSG00000048895	0	65.8165	1.11714	0.159815	0.140986	1.13355	0.256982	0.67341	Cdk5r1	protein_coding	cyclin-dependent kinase 5, regulatory subunit 1 (p35)
3	123384101	123384300	1.4505	0.0524738	0.402269	-3.83263	3	123364645	123385990	-	ENSMUSG00000028114	0	365.32	0.787532	-0.344589	0.150914	-2.28335	0.0224099	0.222907	Mettl14	protein_coding	methyltransferase like 14
19	21655001	21655200	1.45049	0.0747684	0.457365	3.14543	19	21653309	21685637	+	ENSMUSG00000047368	0	708.663	0.968914	-0.0455599	0.0691813	-0.658558	0.510179	0.837066	Abhd17b	protein_coding	abhydrolase domain containing 17B
4	136179301	136179500	1.45049	0.0407794	0.364813	-4.74616	4	136172394	136196057	+	ENSMUSG00000018983	0	31.8179	0.935411	-0.0963271	0.223914	-0.430196	0.667053	0.89954	E2f2	protein_coding	E2F transcription factor 2
10	127268601	127268800	1.45048	0.0884794	0.484346	-3.52573	10	127266262	127281959	+	ENSMUSG00000025410	0	9438.53	1.05462	0.0767222	0.0685381	1.11941	0.262965	0.677451	Dctn2	protein_coding	dynactin 2
1	192128501	192128700	1.45048	0.126633	0.547232	-3.1133	1	192098656	192138010	-	ENSMUSG00000037395	0	478.551	0.89676	-0.157206	0.126503	-1.24271	0.213975	0.632838	Rcor3	protein_coding	REST corepressor 3
17	87302201	87302400	1.45048	0.149023	0.577243	-5.23238	17	87282886	87381769	+	ENSMUSG00000036918	0	1185.29	1.07892	0.109589	0.151626	0.722761	0.469827	0.816297	Ttc7	protein_coding	tetratricopeptide repeat domain 7
6	48537001	48537200	1.45045	0.0941512	0.494451	4.69081	6	48537569	48541798	+	ENSMUSG00000039347	-370	79.0197	0.993596	-0.00926845	0.171176	-0.0541458	0.956819	0.987534	Atp6v0e2	protein_coding	ATPase, H+ transporting, lysosomal V0 subunit E2
2	110949701	110949900	1.45041	0.0881199	0.483683	1.89632	2	110655201	110950923	-	ENSMUSG00000074968	0	168.71	1.07005	0.0976782	0.231024	0.422805	0.672437	0.900422	Ano3	protein_coding	anoctamin 3
10	59880201	59880400	1.45041	0.156322	0.58677	0.8961	10	59879556	59899302	+	ENSMUSG00000020109	0	1882.35	1.13177	0.178575	0.0832379	2.14535	0.0319246	0.26472	Dnajb12	protein_coding	DnaJ heat shock protein family (Hsp40) member B12
18	38184801	38185000	1.4504	0.0911085	0.48935	-3.85437	18	38185915	38212053	-	ENSMUSG00000051375	916	773.051	1.24212	0.312806	0.126924	2.46451	0.01372	0.17372	Pcdh1	protein_coding	protocadherin 1
8	14052801	14053000	1.45034	0.041826	0.368098	-11.3161	8	14027565	14090327	-	ENSMUSG00000051978	0	238.652	0.974961	-0.0365829	0.0734155	-0.4983	0.618272	0.879178	Erich1	protein_coding	glutamate rich 1
8	14052901	14053100	1.45034	0.041826	0.368098	-11.3161	8	14027565	14090327	-	ENSMUSG00000051978	0	238.652	0.974961	-0.0365829	0.0734155	-0.4983	0.618272	0.879178	Erich1	protein_coding	glutamate rich 1
4	116463201	116463400	1.45033	0.098593	0.502948	0.508396	4	116306762	116464183	-	ENSMUSG00000003810	0	2755.18	1.11625	0.158664	0.121018	1.31108	0.189832	0.601621	Mast2	protein_coding	microtubule associated serine/threonine kinase 2
7	4653801	4654000	1.45032	0.201213	0.635236	-3.54348	7	4631501	4658950	-	ENSMUSG00000052296	0	2672.45	1.00967	0.0138794	0.0563834	0.246162	0.805557	0.945036	Ppp6r1	protein_coding	protein phosphatase 6, regulatory subunit 1
11	101763901	101764100	1.4503	0.0147508	0.239629	-5.57564	11	101732919	101767358	+	ENSMUSG00000034931	0	1233.86	1.0867	0.119957	0.101998	1.17607	0.239567	0.657574	Dhx8	protein_coding	DEAH (Asp-Glu-Ala-His) box polypeptide 8
11	101763801	101764000	1.45027	0.00478983	0.145884	-7.44992	11	101732919	101767358	+	ENSMUSG00000034931	0	1233.86	1.0867	0.119957	0.101998	1.17607	0.239567	0.657574	Dhx8	protein_coding	DEAH (Asp-Glu-Ala-His) box polypeptide 8
18	36669801	36670000	1.45027	0.0606774	0.424143	0.623256	18	36671160	36679366	-	ENSMUSG00000001379	1161	433.365	1.02182	0.0311405	0.126803	0.245581	0.806006	0.94506	NA	NA	NA
14	75975301	75975500	1.45026	0.140877	0.567085	1.90678	14	75896937	76010865	-	ENSMUSG00000067995	0	703.428	1.03519	0.049899	0.0905748	0.550915	0.581692	0.864363	Gtf2f2	protein_coding	general transcription factor IIF, polypeptide 2
18	64532701	64532900	1.45023	0.0886782	0.484751	3.27025	18	64528979	64661000	-	ENSMUSG00000039529	0	851.137	0.847493	-0.238727	0.244139	-0.97783	0.328159	0.729854	Atp8b1	protein_coding	ATPase, class I, type 8B, member 1
4	142070701	142070900	1.45023	0.00110164	0.0751325	-8.79062	4	142030992	142084304	-	ENSMUSG00000040616	0	6.04979	0.9586	-0.0609992	0.305589	-0.199612	0.841784	0.956641	Tmem51	protein_coding	transmembrane protein 51
15	78913701	78913900	1.45023	0.00496568	0.148407	1.11737	15	78913919	78919517	+	ENSMUSG00000068221	-20	109.341	0.562065	-0.83119	0.212381	-3.91367	9.09044e-05	0.00890621	NA	NA	NA
15	34239701	34239900	1.45022	0.106594	0.516025	-2.62041	15	34238026	34284295	+	ENSMUSG00000022257	0	1027.18	1.1658	0.221321	0.0779161	2.8405	0.00450428	0.0951076	Laptm4b	protein_coding	lysosomal-associated protein transmembrane 4B
4	119628301	119628500	1.45022	0.199137	0.633293	2.55735	4	119537004	119629119	+	ENSMUSG00000032998	0	1251.74	1.0049	0.00705346	0.0850488	0.0829343	0.933904	0.982789	Foxj3	protein_coding	forkhead box J3
2	92056901	92057100	1.4502	0.0347754	0.341132	-5.99133	2	92054989	92059369	-	ENSMUSG00000087018	0	5.83975	1.33083	0.412327	0.367811	1.12103	0.262276	0.677451	2900072N19Rik	lincRNA	RIKEN cDNA 2900072N19 gene
17	5237701	5237900	1.45018	0.152174	0.581563	-3.45901	17	4994332	5347656	+	ENSMUSG00000069729	0	1398.55	1.03171	0.0450344	0.110965	0.405843	0.684858	0.906156	Arid1b	protein_coding	AT rich interactive domain 1B (SWI-like)
19	46763401	46763600	1.45018	0.1156	0.531105	-5.9952	19	46761596	46878795	+	ENSMUSG00000064105	0	214.182	1.11374	0.155411	0.0695822	2.23348	0.0255171	0.235989	Cnnm2	protein_coding	cyclin M2
3	144197501	144197700	1.45017	0.0175289	0.257594	-9.67089	3	144188530	144205220	-	ENSMUSG00000028266	0	1088.77	0.875841	-0.19126	0.0877543	-2.17949	0.0292951	0.251006	Lmo4	protein_coding	LIM domain only 4
2	156257201	156257400	1.45017	0.00981978	0.201282	-8.42256	2	156196466	156309952	+	ENSMUSG00000038116	0	1038.74	0.886971	-0.173041	0.0993069	-1.74248	0.0814242	0.413408	Phf20	protein_coding	PHD finger protein 20
5	76589801	76590000	1.45015	0.114297	0.52904	-5.25553	5	76588698	76646466	+	ENSMUSG00000036403	0	267.239	0.934827	-0.097229	0.124212	-0.782767	0.433764	0.798768	Cep135	protein_coding	centrosomal protein 135
15	81925801	81926000	1.45012	0.34314	0.738604	0.370816	15	81915030	81926213	-	ENSMUSG00000022476	0	638.103	0.986891	-0.0190377	0.0865003	-0.220088	0.825803	0.952439	Polr3h	protein_coding	polymerase (RNA) III (DNA directed) polypeptide H
4	45490601	45490800	1.4501	0.0732379	0.453884	9.30921	4	45423278	45532470	-	ENSMUSG00000044813	0	359.714	1.06226	0.0871418	0.129566	0.672568	0.501222	0.832588	Shb	protein_coding	src homology 2 domain-containing transforming protein B
19	43689301	43689500	1.45	0.0896089	0.486321	0.627984	19	43689672	43733697	+	ENSMUSG00000025192	-173	534.277	1.00774	0.0111284	0.0703372	0.158214	0.874288	0.965893	Entpd7	protein_coding	ectonucleoside triphosphate diphosphohydrolase 7
17	46713801	46714000	1.45	0.0425254	0.370365	-2.93097	17	46711463	46725541	+	ENSMUSG00000002763	0	1453.69	0.977338	-0.0330703	0.117944	-0.280389	0.779179	0.93569	Pex6	protein_coding	peroxisomal biogenesis factor 6
1	72377901	72378100	1.44996	0.256569	0.680346	4.32696	1	72307421	72394952	+	ENSMUSG00000026187	0	568.304	1.02031	0.0290035	0.0711929	0.407394	0.683719	0.905184	Xrcc5	protein_coding	X-ray repair complementing defective repair in Chinese hamster cells 5
1	72378001	72378200	1.44996	0.256569	0.680346	4.32696	1	72307421	72394952	+	ENSMUSG00000026187	0	568.304	1.02031	0.0290035	0.0711929	0.407394	0.683719	0.905184	Xrcc5	protein_coding	X-ray repair complementing defective repair in Chinese hamster cells 5
14	12104701	12104900	1.44989	0.0285311	0.313981	-5.45729	14	11553532	12242041	+	ENSMUSG00000021745	0	1838.6	1.01512	0.02165	0.0772839	0.280135	0.779374	0.93569	Ptprg	protein_coding	protein tyrosine phosphatase, receptor type, G
8	125187101	125187300	1.44985	0.178506	0.611803	-2.82659	8	125054195	125261858	+	ENSMUSG00000043051	0	23.2745	0.831289	-0.266577	0.151956	-1.7543	0.0793786	0.410177	Disc1	protein_coding	disrupted in schizophrenia 1
7	144934301	144934500	1.44985	0.245441	0.672467	2.55682	7	144929931	144939869	-	ENSMUSG00000070348	0	2189.11	1.13084	0.177393	0.418322	0.424058	0.671523	0.899928	Ccnd1	protein_coding	cyclin D1
7	19290801	19291000	1.44983	0.0834874	0.475509	-4.85383	7	19282662	19296164	+	ENSMUSG00000030401	0	232.291	1.11223	0.15345	0.187816	0.817023	0.413915	0.785093	Rtn2	protein_coding	reticulon 2 (Z-band associated protein)
5	142902101	142902300	1.4498	0.31355	0.721237	-3.16297	5	142903115	142906754	-	ENSMUSG00000029580	816	151347	0.889024	-0.169706	0.118438	-1.43286	0.151898	0.548504	Actb	protein_coding	actin, beta
5	142902201	142902400	1.4498	0.31355	0.721237	-3.16297	5	142903115	142906754	-	ENSMUSG00000029580	716	151347	0.889024	-0.169706	0.118438	-1.43286	0.151898	0.548504	Actb	protein_coding	actin, beta
7	98702801	98703000	1.44978	0.296636	0.709865	0.312677	7	98703103	98718062	+	ENSMUSG00000030753	-104	2698.9	1.14988	0.201482	0.140631	1.43269	0.151946	0.548504	Thap12	protein_coding	THAP domain containing 12
7	143046401	143046600	1.44975	0.0565511	0.413234	-4.21721	7	143021784	143053686	-	ENSMUSG00000059277	0	117.552	1.04965	0.0699083	0.140711	0.49682	0.619316	0.879709	R74862	processed_transcript	expressed sequence R74862
7	131558301	131558500	1.44973	0.0563081	0.412791	-6.08837	7	131560391	131571898	+	ENSMUSG00000066979	-1892	2723.14	0.956955	-0.063477	0.101831	-0.623354	0.533052	0.846524	Bub3	protein_coding	BUB3 mitotic checkpoint protein
9	64961501	64961700	1.44966	0.129583	0.551505	4.23906	9	64960832	64986974	+	ENSMUSG00000034263	0	1110.21	1.01678	0.0240112	0.0544415	0.441045	0.65918	0.896807	Ints14	protein_coding	integrator complex subunit 14
8	11554501	11554700	1.44964	0.201019	0.634978	2.98086	8	11556066	11563250	+	ENSMUSG00000045969	-1367	1162.07	0.884841	-0.176511	0.0555092	-3.17985	0.00147353	0.0504779	Ing1	protein_coding	inhibitor of growth family, member 1
2	69999001	69999200	1.44963	0.116895	0.532991	1.42884	2	69897246	70024013	+	ENSMUSG00000044308	0	1881.94	1.05151	0.0724641	0.124442	0.582313	0.560356	0.854719	Ubr3	protein_coding	ubiquitin protein ligase E3 component n-recognin 3
16	34745901	34746100	1.44963	0.0377968	0.353637	7.80594	16	34745210	35002420	+	ENSMUSG00000022836	0	5020.25	1.00914	0.0131235	0.242205	0.0541836	0.956789	0.987534	Mylk	protein_coding	myosin, light polypeptide kinase
16	4592801	4593000	1.44963	0.321823	0.72645	2.34794	16	4594713	4624924	+	ENSMUSG00000014303	-1714	2905.44	1.00998	0.0143273	0.102006	0.140456	0.8883	0.969805	Glis2	protein_coding	GLIS family zinc finger 2
2	52741301	52741500	1.44957	0.0576915	0.41626	-5.5012	2	52691664	52742281	-	ENSMUSG00000055371	0	1800.51	1.04921	0.0693025	0.0749909	0.924146	0.355411	0.747134	Stam2	protein_coding	signal transducing adaptor molecule (SH3 domain and ITAM motif) 2
4	135872201	135872400	1.44954	0.05585	0.411594	-5.83149	4	135870918	135873850	-	ENSMUSG00000028675	0	2603.61	0.878311	-0.187197	0.0909009	-2.05935	0.0394608	0.291941	Pnrc2	protein_coding	proline-rich nuclear receptor coactivator 2
1	51477501	51477700	1.44952	0.305713	0.716025	-2.47221	1	51469498	51478399	-	ENSMUSG00000026107	0	656.486	0.995258	-0.00685761	0.158142	-0.0433636	0.965412	0.990454	Nabp1	protein_coding	nucleic acid binding protein 1
16	91009701	91009900	1.44951	0.107837	0.518113	-5.43885	16	91011249	91016743	+	ENSMUSG00000087354	-1350	20.7361	1.22854	0.296943	0.292039	1.01679	0.309253	0.715089	4930404I05Rik	processed_transcript	RIKEN cDNA 4930404I05 gene
6	53817601	53817800	1.44949	0.185673	0.619659	-6.80352	6	53815471	53820825	-	ENSMUSG00000043496	0	77.3455	0.663198	-0.592489	0.313158	-1.89198	0.0584933	0.352898	Tril	protein_coding	TLR4 interactor with leucine-rich repeats
7	100817701	100817900	1.44949	0.085823	0.479875	3.15622	7	100706651	100841628	+	ENSMUSG00000029461	0	2309.36	0.931192	-0.102849	0.118197	-0.870153	0.384217	0.765931	Fam168a	protein_coding	family with sequence similarity 168, member A
9	72467801	72468000	1.44947	0.122841	0.54184	-4.7523	9	72458055	72491959	-	ENSMUSG00000090626	0	159.76	1.03633	0.0514853	0.159042	0.323722	0.746149	0.927071	Tex9	protein_coding	testis expressed gene 9
2	170730201	170730400	1.44946	0.0757425	0.459683	-4.61178	2	170731807	170879769	+	ENSMUSG00000027560	-1408	501.836	0.938618	-0.0913892	0.101662	-0.898952	0.368678	0.756308	Dok5	protein_coding	docking protein 5
3	20057301	20057500	1.44946	0.213725	0.646569	0.939603	3	20057811	20118490	+	ENSMUSG00000002428	-312	634.604	0.963897	-0.0530497	0.0684058	-0.775514	0.438036	0.801167	Hltf	protein_coding	helicase-like transcription factor
10	105572601	105572800	1.44945	0.0200991	0.272397	9.083	10	105573953	105583874	+	ENSMUSG00000085282	-1154	75.0568	0.609679	-0.713879	0.211099	-3.38172	0.000720336	0.0327301	Gm15663	processed_transcript	predicted gene 15663
5	64706301	64706500	1.44944	0.0111299	0.212697	7.93371	5	64708207	64804117	-	ENSMUSG00000097640	1708	23.9141	1.28435	0.36104	0.398773	0.905378	0.365265	0.75415	Gm20033	processed_transcript	predicted gene, 20033
2	152394401	152394600	1.44941	0.0228537	0.287124	-5.34121	2	152393611	152398063	-	ENSMUSG00000051817	0	613.945	0.628855	-0.669202	0.135223	-4.94888	7.46404e-07	0.000391756	Sox12	protein_coding	SRY (sex determining region Y)-box 12
11	3146001	3146200	1.44941	0.105138	0.513715	-2.3178	11	3131850	3193463	-	ENSMUSG00000023764	0	898.61	0.93218	-0.10132	0.223563	-0.453206	0.6504	0.893645	Sfi1	protein_coding	Sfi1 homolog, spindle assembly associated (yeast)
3	85888401	85888600	1.44939	0.0979533	0.501763	1.67031	3	84496093	85887516	-	ENSMUSG00000074513	-886	2435.53	1.02024	0.0289094	0.0643162	0.449488	0.653079	0.894053	Arfip1	protein_coding	ADP-ribosylation factor interacting protein 1
10	7208901	7209100	1.44936	0.0932336	0.492799	3.47817	10	7119063	7212237	-	ENSMUSG00000015202	0	153.676	0.966671	-0.0489027	0.14749	-0.331567	0.740217	0.925447	Cnksr3	protein_coding	Cnksr family member 3
15	77842901	77843100	1.44935	0.0281246	0.312182	-0.956822	15	77760587	77842175	-	ENSMUSG00000022443	-727	65874.1	1.11069	0.151459	0.123968	1.22176	0.221798	0.640307	Myh9	protein_coding	myosin, heavy polypeptide 9, non-muscle
7	102415901	102416100	1.44931	0.278499	0.69681	-2.03647	7	102267824	102436848	+	ENSMUSG00000030987	0	991.157	1.17431	0.231816	0.120599	1.9222	0.0545805	0.340456	Stim1	protein_coding	stromal interaction molecule 1
14	25379401	25379600	1.44931	0.151422	0.580499	-2.74383	14	25355801	25378635	-	ENSMUSG00000097601	-767	6.61109	0.931906	-0.101743	0.300444	-0.338643	0.734879	0.923595	Gm26660	lincRNA	predicted gene, 26660
13	81782801	81783000	1.44927	0.273174	0.692886	-0.884014	13	81783292	81797143	+	ENSMUSG00000021537	-293	1466.67	0.961859	-0.0561025	0.0688132	-0.815287	0.414908	0.785476	Cetn3	protein_coding	centrin 3
2	31163601	31163800	1.44925	0.0316067	0.327687	2.83476	2	31152316	31219548	+	ENSMUSG00000000194	0	2782.61	1.01358	0.019455	0.0543022	0.358272	0.72014	0.918998	Gpr107	protein_coding	G protein-coupled receptor 107
2	101716001	101716200	1.44925	0.136438	0.560816	-2.17525	2	101714285	101883027	-	ENSMUSG00000032841	0	34.8466	1.75565	0.812005	0.31329	2.59186	0.00954585	0.143027	Prr5l	protein_coding	proline rich 5 like
9	44077101	44077300	1.44924	0.0330781	0.334239	9.26772	9	44067021	44095627	+	ENSMUSG00000032010	0	468.045	2.70656	1.43646	0.307934	4.66484	3.0886e-06	0.000951314	Usp2	protein_coding	ubiquitin specific peptidase 2
16	23990101	23990300	1.44922	0.141628	0.568297	1.29082	16	23965052	23988852	-	ENSMUSG00000022508	-1250	934.552	0.929654	-0.105235	0.0768927	-1.36859	0.171126	0.573164	Bcl6	protein_coding	B cell leukemia/lymphoma 6
11	102475101	102475300	1.4492	0.0302851	0.321772	5.55077	11	102475915	102556392	-	ENSMUSG00000034621	616	1249.65	0.985249	-0.0214393	0.100332	-0.213684	0.830794	0.953546	Gpatch8	protein_coding	G patch domain containing 8
13	54556501	54556700	1.4492	0.192514	0.626472	-3.03648	13	54551218	54565435	-	ENSMUSG00000025871	0	2272.94	1.03178	0.0451294	0.0603142	0.748238	0.454317	0.809388	4833439L19Rik	protein_coding	RIKEN cDNA 4833439L19 gene
9	40799701	40799900	1.44917	0.12169	0.540114	0.482167	9	40800984	40805200	+	ENSMUSG00000015656	-1085	66511.6	1.10897	0.149221	0.0810253	1.84166	0.0655245	0.374214	Hspa8	protein_coding	heat shock protein 8
2	125075101	125075300	1.44917	0.163978	0.59561	3.79607	2	125068124	125088677	+	ENSMUSG00000035183	0	6.61354	1.05004	0.0704438	0.28257	0.249296	0.803132	0.943884	Slc24a5	protein_coding	solute carrier family 24, member 5
5	118613901	118614100	1.44916	0.0086819	0.191015	-7.15656	5	118560719	118765435	+	ENSMUSG00000018076	0	2120.83	0.97	-0.0439436	0.198978	-0.220846	0.825212	0.951984	Med13l	protein_coding	mediator complex subunit 13-like
8	105260301	105260500	1.44915	0.0551299	0.409597	-5.54917	8	105258286	105264609	-	ENSMUSG00000031887	0	821.767	0.921915	-0.117295	0.096006	-1.22174	0.221804	0.640307	Tradd	protein_coding	TNFRSF1A-associated via death domain
7	4480501	4480700	1.44913	0.174474	0.607705	3.59769	7	4460674	4479404	+	ENSMUSG00000006154	1098	45.8826	0.994193	-0.00840223	0.258594	-0.032492	0.97408	0.993767	Eps8l1	protein_coding	EPS8-like 1
8	114716701	114716900	1.4491	0.00580587	0.15946	-10.5049	8	114439655	115352708	+	ENSMUSG00000004637	0	218.367	1.10113	0.138986	0.120377	1.15459	0.248258	0.66492	Wwox	protein_coding	WW domain-containing oxidoreductase
12	40499401	40499600	1.44907	0.192707	0.626725	0.751041	12	40446053	40846486	+	ENSMUSG00000035954	0	154.887	0.988747	-0.0163274	0.188959	-0.0864071	0.931143	0.981848	Dock4	protein_coding	dedicator of cytokinesis 4
3	28714501	28714700	1.44907	0.182247	0.616102	-4.0948	3	28697903	28728356	+	ENSMUSG00000027690	0	5.39426	1.07424	0.103317	0.299384	0.345099	0.73002	NA	Slc2a2	protein_coding	solute carrier family 2 (facilitated glucose transporter), member 2
5	142440301	142440500	1.44905	0.234329	0.663441	0.452708	5	142401497	142462014	+	ENSMUSG00000056493	0	1286	0.992982	-0.0101608	0.115804	-0.0877421	0.930082	0.981719	Foxk1	protein_coding	forkhead box K1
11	29373101	29373300	1.44904	0.628123	0.852823	0.346819	11	29373658	29510808	+	ENSMUSG00000032740	-359	1425.55	0.946736	-0.0789658	0.113226	-0.697419	0.485541	0.824723	Ccdc88a	protein_coding	coiled coil domain containing 88A
9	106159801	106160000	1.44899	0.068857	0.443569	0.831048	9	106152857	106158138	-	ENSMUSG00000020258	-1664	20.3493	0.831623	-0.265999	0.16721	-1.5908	0.111654	0.48071	Glyctk	protein_coding	glycerate kinase
7	63911301	63911500	1.44895	0.0797816	0.468274	3.01671	7	63886351	63938915	-	ENSMUSG00000052040	0	1282.06	1.09773	0.134523	0.153066	0.878854	0.37948	0.762266	Klf13	protein_coding	Kruppel-like factor 13
7	28049601	28049800	1.44894	0.0425578	0.370512	0.696119	7	28041707	28050101	-	ENSMUSG00000030603	0	3753.77	0.993414	-0.00953312	0.108068	-0.0882141	0.929707	0.981551	Psmc4	protein_coding	proteasome (prosome, macropain) 26S subunit, ATPase, 4
11	60045701	60045900	1.44893	0.33156	0.731991	1.91493	11	59970614	60046489	-	ENSMUSG00000000301	0	135.648	0.99528	-0.00682528	0.112608	-0.0606112	0.951669	0.986856	Pemt	protein_coding	phosphatidylethanolamine N-methyltransferase
10	58814101	58814300	1.44891	0.0407387	0.364668	-5.59669	10	58813359	59138916	+	ENSMUSG00000037990	0	64.2342	1.13953	0.188438	0.253785	0.74251	0.457778	0.811607	Sh3rf3	protein_coding	SH3 domain containing ring finger 3
8	68275701	68275900	1.4489	0.101328	0.507247	-2.77434	8	68276567	68347694	+	ENSMUSG00000053886	-668	117.422	0.7273	-0.459378	0.272718	-1.68444	0.0920959	0.439144	Sh2d4a	protein_coding	SH2 domain containing 4A
13	104044401	104044600	1.44888	0.0516088	0.399278	-2.62616	13	104023439	104109614	-	ENSMUSG00000021710	0	1320.83	1.04022	0.0568821	0.060054	0.947183	0.343545	0.738909	Nln	protein_coding	neurolysin (metallopeptidase M3 family)
3	55113301	55113500	1.44887	0.0855635	0.479342	1.59563	3	55112108	55137322	+	ENSMUSG00000036580	0	1950.52	0.875806	-0.191317	0.0933204	-2.05011	0.0403539	0.295138	Spg20	protein_coding	spastic paraplegia 20, spartin (Troyer syndrome) homolog (human)
6	11926401	11926600	1.44885	0.138549	0.563963	0.438811	6	11907809	12081197	+	ENSMUSG00000029629	0	980.674	0.901721	-0.149247	0.0595865	-2.5047	0.0122554	0.163287	Phf14	protein_coding	PHD finger protein 14
2	78870501	78870700	1.44884	0.0199554	0.271523	-9.10579	2	78868124	78921293	+	ENSMUSG00000027011	0	1434.19	0.968888	-0.0455989	0.0462117	-0.98674	0.32377	0.727065	Ube2e3	protein_coding	ubiquitin-conjugating enzyme E2E 3
1	162867101	162867300	1.44883	0.221316	0.653047	4.74558	1	162829561	162866548	-	ENSMUSG00000040181	-554	20.5354	1.31955	0.400051	0.508335	0.786984	0.431291	0.796712	Fmo1	protein_coding	flavin containing monooxygenase 1
5	22746601	22746800	1.44882	0.0487393	0.390765	0.993478	5	22550437	22807850	+	ENSMUSG00000097207	0	29.3325	0.941088	-0.0875985	0.15281	-0.57325	0.566475	0.858473	6030443J06Rik	lincRNA	RIKEN cDNA 6030443J06 gene
7	28170801	28171000	1.4488	0.0509634	0.397618	-4.71396	7	28169748	28179269	+	ENSMUSG00000046865	0	2327.71	1.01998	0.0285459	0.121944	0.234089	0.814916	0.949045	Fbl	protein_coding	fibrillarin
7	45508401	45508600	1.4488	0.0127387	0.2252	5.27361	7	45492874	45510406	-	ENSMUSG00000030824	0	17176.6	1.10462	0.143553	0.103421	1.38805	0.165123	0.565651	Nucb1	protein_coding	nucleobindin 1
8	61715601	61715800	1.44879	0.152587	0.582049	4.68733	8	61513246	61902690	-	ENSMUSG00000058056	0	5929.8	1.00747	0.0107346	0.184847	0.0580731	0.95369	0.987175	Palld	protein_coding	palladin, cytoskeletal associated protein
6	71543501	71543700	1.44879	0.0356273	0.344919	1.95319	6	71543797	71582609	+	ENSMUSG00000053119	-98	3546.58	0.9969	-0.00447981	0.053606	-0.0835692	0.933399	0.982607	Chmp3	protein_coding	charged multivesicular body protein 3
6	137136501	137136700	1.44878	0.239277	0.667804	-6.23019	6	137054825	137170497	-	ENSMUSG00000030222	0	67.824	1.09241	0.127513	0.365437	0.348934	0.727139	0.920875	Rerg	protein_coding	RAS-like, estrogen-regulated, growth-inhibitor
1	153259901	153260100	1.44876	0.143553	0.57073	3.44707	1	153218922	153332786	-	ENSMUSG00000026478	0	19613.4	1.04786	0.067452	0.134249	0.502438	0.615359	0.878077	Lamc1	protein_coding	laminin, gamma 1
8	11759501	11759700	1.44875	0.0888591	0.485053	3.80527	8	11728105	11835219	+	ENSMUSG00000031511	0	1471.68	1.01213	0.0173959	0.0703174	0.24739	0.804606	0.944373	Arhgef7	protein_coding	Rho guanine nucleotide exchange factor (GEF7)
2	180259401	180259600	1.44873	0.241106	0.669227	-4.04327	2	180257377	180258445	+	ENSMUSG00000039001	957	16322.2	0.991076	-0.0129326	0.157256	-0.082239	0.934457	0.982802	Rps21	protein_coding	ribosomal protein S21
6	40482801	40483000	1.44868	0.0535688	0.405227	-3.78755	6	40471352	40481823	+	ENSMUSG00000029911	979	929.744	0.922577	-0.116258	0.0888528	-1.30843	0.190726	0.60237	Ssbp1	protein_coding	single-stranded DNA binding protein 1
6	40482901	40483100	1.44868	0.0535688	0.405227	-3.78755	6	40471352	40481823	+	ENSMUSG00000029911	1079	929.744	0.922577	-0.116258	0.0888528	-1.30843	0.190726	0.60237	Ssbp1	protein_coding	single-stranded DNA binding protein 1
13	55495501	55495700	1.44868	0.115866	0.531498	2.0416	13	55495795	55513676	-	ENSMUSG00000021493	96	9197.8	0.997287	-0.00391976	0.106052	-0.0369608	0.970516	0.992627	Pdlim7	protein_coding	PDZ and LIM domain 7
6	17465501	17465700	1.44867	0.216132	0.648653	-3.40469	6	17463800	17573980	+	ENSMUSG00000009376	0	127.664	1.00537	0.00772006	0.187562	0.0411601	0.967168	0.991586	Met	protein_coding	met proto-oncogene
11	72038001	72038200	1.44867	0.418247	0.776431	0.517104	11	72027963	72037509	-	ENSMUSG00000040554	-493	30.2982	1.03352	0.0475683	0.183769	0.258849	0.795752	0.941611	Aipl1	protein_coding	aryl hydrocarbon receptor-interacting protein-like 1
15	102519401	102519600	1.44866	0.010337	0.205749	-8.82106	15	102518192	102523676	+	ENSMUSG00000023051	0	917.751	1.06704	0.0936192	0.113762	0.822937	0.410544	0.783952	Tarbp2	protein_coding	TARBP2, RISC loading complex RNA binding subunit
15	103011601	103011800	1.44863	0.259016	0.682338	-1.80331	15	102998257	103011881	+	ENSMUSG00000001661	0	981.478	1.01153	0.016544	0.110625	0.149551	0.881119	0.967816	Hoxc6	protein_coding	homeobox C6
2	18954301	18954500	1.44863	0.0759371	0.460029	4.47293	2	18842255	18998126	-	ENSMUSG00000026737	0	1007.61	0.992111	-0.0114269	0.116327	-0.0982308	0.921749	0.979182	Pip4k2a	protein_coding	phosphatidylinositol-5-phosphate 4-kinase, type II, alpha
11	11880901	11881100	1.44859	0.254816	0.679132	2.89904	11	11814101	11898144	-	ENSMUSG00000020182	0	25.4617	0.921494	-0.117953	0.189431	-0.62267	0.533502	0.846533	Ddc	protein_coding	dopa decarboxylase
1	152622901	152623100	1.44857	0.0795455	0.467821	1.40587	1	152516759	152766351	-	ENSMUSG00000026482	0	1686.86	0.850502	-0.233613	0.141144	-1.65514	0.0978965	0.452987	Rgl1	protein_coding	ral guanine nucleotide dissociation stimulator,-like 1
5	100427701	100427900	1.44854	0.103167	0.5101	-6.5103	5	100420842	100429516	-	ENSMUSG00000097772	0	314.66	1.08923	0.123308	0.148541	0.83013	0.406465	0.780838	5430416N02Rik	lincRNA	RIKEN cDNA 5430416N02 gene
11	49847901	49848100	1.44853	0.365126	0.750608	0.746798	11	49846751	49886421	+	ENSMUSG00000020366	0	2000.92	0.974804	-0.0368159	0.0378843	-0.971798	0.331151	0.73226	Mapk9	protein_coding	mitogen-activated protein kinase 9
18	77986501	77986700	1.44853	0.0329449	0.333556	7.4357	18	77938467	78035027	+	ENSMUSG00000039840	0	998.965	1.00772	0.0110964	0.0725997	0.152843	0.878522	0.967243	Epg5	protein_coding	ectopic P-granules autophagy protein 5 homolog (C. elegans)
17	43036501	43036700	1.44852	0.0822253	0.47291	-2.4895	17	43016555	43089188	+	ENSMUSG00000023915	0	248.608	1.65457	0.726455	0.292204	2.48612	0.0129144	0.168553	Tnfrsf21	protein_coding	tumor necrosis factor receptor superfamily, member 21
13	58999301	58999500	1.4485	0.0182521	0.261724	-1.40747	13	58806596	59133970	+	ENSMUSG00000055254	0	47.3227	0.981262	-0.0272893	0.523061	-0.0521723	0.958391	0.988041	Ntrk2	protein_coding	neurotrophic tyrosine kinase, receptor, type 2
7	132399801	132400000	1.44848	0.162828	0.594126	-3.35376	7	130162451	133123350	-	ENSMUSG00000030849	0	360.592	1.41964	0.50552	0.223211	2.26476	0.0235271	0.22747	Fgfr2	protein_coding	fibroblast growth factor receptor 2
9	64336001	64336200	1.44847	0.0919617	0.490798	2.38521	9	64306756	64341288	-	ENSMUSG00000032396	0	861.572	1.02184	0.0311726	0.0656383	0.474914	0.634848	0.8877	Dis3l	protein_coding	DIS3 like exosome 3'-5' exoribonuclease
8	86744501	86744700	1.44842	0.0919112	0.490717	-2.39621	8	86745699	86746603	+	ENSMUSG00000074178	-1000	39.6967	1.04999	0.0703788	0.205025	0.343269	0.731396	0.922676	Gm10638	protein_coding	predicted gene 10638
6	97529001	97529200	1.44839	0.0529999	0.403694	-4.338	6	97286867	97617541	-	ENSMUSG00000030064	0	9.51794	1.07517	0.104564	0.288247	0.362758	0.716786	0.91737	Frmd4b	protein_coding	FERM domain containing 4B
17	50511201	50511400	1.44839	0.0402966	0.362908	-3.25488	17	50509547	50688493	+	ENSMUSG00000038910	0	125.705	0.941462	-0.0870257	0.156093	-0.557525	0.577169	0.862205	Plcl2	protein_coding	phospholipase C-like 2
11	83192201	83192400	1.44838	0.0574014	0.415498	6.60962	11	83191330	83215154	+	ENSMUSG00000018986	0	10.4243	0.950658	-0.0730013	0.365291	-0.199845	0.841602	0.956641	Slfn3	protein_coding	schlafen 3
8	90907301	90907500	1.44838	0.0428817	0.371381	-4.46875	8	90828835	91054508	+	ENSMUSG00000056608	0	1233.4	0.913151	-0.131075	0.142334	-0.920899	0.357103	0.748677	Chd9	protein_coding	chromodomain helicase DNA binding protein 9
10	93179901	93180100	1.44835	0.185763	0.619732	-2.69566	10	93160876	93241342	+	ENSMUSG00000020015	0	1169.9	1.11424	0.156054	0.124488	1.25356	0.210001	0.628226	Cdk17	protein_coding	cyclin-dependent kinase 17
8	121570601	121570800	1.44834	0.0202235	0.27325	-9.74456	8	121549440	121578806	-	ENSMUSG00000052934	0	580.583	0.867124	-0.20569	0.106942	-1.92338	0.0544328	0.339745	Fbxo31	protein_coding	F-box protein 31
2	18992201	18992400	1.44833	0.197335	0.631498	-8.45176	2	18842255	18998126	-	ENSMUSG00000026737	0	1007.61	0.992111	-0.0114269	0.116327	-0.0982308	0.921749	0.979182	Pip4k2a	protein_coding	phosphatidylinositol-5-phosphate 4-kinase, type II, alpha
12	80257801	80258000	1.44831	0.0339394	0.337645	-8.49366	12	80167542	80260371	-	ENSMUSG00000015143	0	29744.9	1.01965	0.0280806	0.148194	0.189486	0.849712	0.957938	Actn1	protein_coding	actinin, alpha 1
6	38792901	38793100	1.44827	0.256013	0.679985	-2.69649	6	38694390	38876165	-	ENSMUSG00000061436	0	387.031	0.792564	-0.335401	0.24103	-1.39153	0.164064	0.564278	Hipk2	protein_coding	homeodomain interacting protein kinase 2
5	130145201	130145400	1.44825	0.178457	0.611794	1.76063	5	130144861	130155806	+	ENSMUSG00000034110	0	135.095	0.92237	-0.116582	0.104514	-1.11547	0.26465	0.677695	Kctd7	protein_coding	potassium channel tetramerisation domain containing 7
7	125716601	125716800	1.44825	0.0931187	0.492682	4.71685	7	125707915	125874793	+	ENSMUSG00000032743	0	552.518	1.08962	0.123828	0.0974007	1.27132	0.203614	0.62069	D430042O09Rik	protein_coding	RIKEN cDNA D430042O09 gene
3	79591801	79592000	1.44823	0.0581779	0.417573	-0.471318	3	79591342	79603650	+	ENSMUSG00000027804	0	2020.23	1.10812	0.148117	0.133195	1.11203	0.266126	0.678491	Ppid	protein_coding	peptidylprolyl isomerase D (cyclophilin D)
4	132842201	132842400	1.4482	0.268748	0.689479	0.349447	4	132826929	132843169	-	ENSMUSG00000028882	0	1151.5	0.8548	-0.226342	0.110274	-2.05253	0.0401183	0.294201	Ppp1r8	protein_coding	protein phosphatase 1, regulatory (inhibitor) subunit 8
6	82652101	82652300	1.44814	0.0220331	0.283002	-7.58547	6	82618992	82705365	-	ENSMUSG00000030042	0	1464.53	0.89878	-0.153959	0.0783756	-1.96438	0.0494863	0.326707	Pole4	protein_coding	polymerase (DNA-directed), epsilon 4 (p12 subunit)
6	82652201	82652400	1.44814	0.0220331	0.283002	-7.58547	6	82618992	82705365	-	ENSMUSG00000030042	0	1464.53	0.89878	-0.153959	0.0783756	-1.96438	0.0494863	0.326707	Pole4	protein_coding	polymerase (DNA-directed), epsilon 4 (p12 subunit)
5	137601501	137601700	1.44813	0.171609	0.604582	0.272213	5	137596645	137601058	-	ENSMUSG00000037221	-444	807.758	0.972117	-0.0407976	0.0817817	-0.498861	0.617878	0.879178	Mospd3	protein_coding	motile sperm domain containing 3
6	87226301	87226500	1.44811	0.0752825	0.458703	2.79168	6	87133854	87335775	-	ENSMUSG00000033420	0	5581.49	1.11508	0.157149	0.090464	1.73714	0.0823621	0.415345	Antxr1	protein_coding	anthrax toxin receptor 1
11	53324601	53324800	1.44811	0.160428	0.591402	0.42098	11	53324679	53333301	+	ENSMUSG00000018239	0	329.701	0.914822	-0.128437	0.108431	-1.1845	0.236214	0.654653	Zcchc10	protein_coding	zinc finger, CCHC domain containing 10
3	152898901	152899100	1.44808	0.0514423	0.398856	5.06276	3	152817081	152982246	-	ENSMUSG00000039037	0	10.7268	1.16053	0.214788	0.475594	0.45162	0.651543	0.893715	St6galnac5	protein_coding	ST6 (alpha-N-acetyl-neuraminyl-2,3-beta-galactosyl-1,3)-N-acetylgalactosaminide alpha-2,6-sialyltransferase 5
1	190948701	190948900	1.44806	0.0266852	0.305325	6.28705	1	190925112	190946962	+	ENSMUSG00000026634	1740	1034.97	0.987724	-0.0178202	0.0389806	-0.457156	0.647559	0.892627	Angel2	protein_coding	angel homolog 2
14	122533801	122534000	1.44802	0.055548	0.410815	1.12301	14	122534324	122891100	+	ENSMUSG00000041650	-325	483.348	1.02251	0.0321173	0.0918158	0.349802	0.726487	0.920875	Pcca	protein_coding	propionyl-Coenzyme A carboxylase, alpha polypeptide
11	72735101	72735300	1.44801	0.0975571	0.500996	-7.81722	11	72690006	72772146	+	ENSMUSG00000020790	0	2298.41	0.989808	-0.0147797	0.0799767	-0.1848	0.853386	0.958925	Ankfy1	protein_coding	ankyrin repeat and FYVE domain containing 1
10	39368501	39368700	1.448	0.0170521	0.254486	-3.99034	10	39368855	39565381	+	ENSMUSG00000019843	-156	3934.59	0.886859	-0.173223	0.0918807	-1.8853	0.059389	0.354178	Fyn	protein_coding	Fyn proto-oncogene
1	60096801	60097000	1.44799	0.0834237	0.475397	-5.53243	1	60098247	60151032	+	ENSMUSG00000026017	-1248	104.526	1.00683	0.00982586	0.125048	0.078577	0.937369	0.983197	Carf	protein_coding	calcium response factor
11	116675801	116676000	1.44798	0.194764	0.628979	-4.91141	11	116671660	116675799	+	ENSMUSG00000020812	3	390.519	1.35412	0.437359	0.161315	2.71122	0.00670368	0.118125	1810032O08Rik	protein_coding	RIKEN cDNA 1810032O08 gene
5	122160801	122161000	1.4479	0.0603617	0.423324	-3.09947	5	122158278	122175273	+	ENSMUSG00000004455	0	3268.88	1.11967	0.163071	0.0903739	1.80441	0.0711677	0.389382	Ppp1cc	protein_coding	protein phosphatase 1, catalytic subunit, gamma isoform
8	40926101	40926300	1.4479	0.163104	0.594457	-0.848633	8	40926212	40990785	+	ENSMUSG00000031595	0	241.366	1.53692	0.620046	0.369797	1.67672	0.0935969	0.442853	Pdgfrl	protein_coding	platelet-derived growth factor receptor-like
2	173585401	173585600	1.44787	0.0714551	0.449922	3.9205	2	173579320	173659640	-	ENSMUSG00000055897	0	669.51	1.07737	0.10752	0.1897	0.566789	0.570857	0.860254	Ppp4r1l-ps	transcribed_unprocessed_pseudogene	protein phosphatase 4, regulatory subunit 1-like, pseudogene
14	64949001	64949200	1.44785	0.0597269	0.421641	0.649559	14	64950045	65039835	+	ENSMUSG00000021975	-846	657.094	0.986309	-0.019888	0.0690343	-0.288089	0.773278	0.933982	Ints9	protein_coding	integrator complex subunit 9
9	42612301	42612500	1.44785	0.0482887	0.389369	-6.34864	9	42518135	42944493	-	ENSMUSG00000032017	0	4.97808	1.14751	0.198506	0.373411	0.531603	0.595001	NA	Grik4	protein_coding	glutamate receptor, ionotropic, kainate 4
6	51551901	51552100	1.44785	0.0241181	0.293232	-7.41154	6	51523901	51590679	+	ENSMUSG00000038301	0	974.085	0.918031	-0.123385	0.100742	-1.22476	0.220667	0.639595	Snx10	protein_coding	sorting nexin 10
6	51552001	51552200	1.44785	0.0241181	0.293232	-7.41154	6	51523901	51590679	+	ENSMUSG00000038301	0	974.085	0.918031	-0.123385	0.100742	-1.22476	0.220667	0.639595	Snx10	protein_coding	sorting nexin 10
15	81360001	81360200	1.44784	0.0246859	0.295964	-6.74313	15	81318921	81360765	-	ENSMUSG00000022404	0	1877.5	1.0221	0.0315396	0.0383583	0.822237	0.410942	0.783952	Slc25a17	protein_coding	solute carrier family 25 (mitochondrial carrier, peroxisomal membrane protein), member 17
15	81360101	81360300	1.44784	0.0246859	0.295964	-6.74313	15	81318921	81360765	-	ENSMUSG00000022404	0	1877.5	1.0221	0.0315396	0.0383583	0.822237	0.410942	0.783952	Slc25a17	protein_coding	solute carrier family 25 (mitochondrial carrier, peroxisomal membrane protein), member 17
11	77737201	77737400	1.44783	0.167384	0.599576	-1.29477	11	77686155	77741921	+	ENSMUSG00000037857	0	1906.96	1.06291	0.0880174	0.101265	0.869181	0.384748	0.766278	Nufip2	protein_coding	nuclear fragile X mental retardation protein interacting protein 2
7	128544101	128544300	1.44781	0.0464313	0.383628	-4.62774	7	128523583	128546977	+	ENSMUSG00000030847	0	4784.68	1.96693	0.975948	0.226244	4.3137	1.60545e-05	0.00274082	Bag3	protein_coding	BCL2-associated athanogene 3
16	43979201	43979400	1.44781	0.0887609	0.484925	2.90378	16	43980350	44027945	-	ENSMUSG00000036292	951	27.3046	1.04551	0.0642094	0.191953	0.334506	0.737998	0.924684	Gramd1c	protein_coding	GRAM domain containing 1C
8	106305701	106305900	1.44781	0.0296681	0.318919	-8.59017	8	106252548	106337988	-	ENSMUSG00000031906	0	174.725	1.31798	0.398324	0.377226	1.05593	0.291001	0.700397	Smpd3	protein_coding	sphingomyelin phosphodiesterase 3, neutral
14	7791201	7791400	1.44779	0.078878	0.466409	2.76889	14	7744063	7791651	-	ENSMUSG00000072723	0	18.2113	0.934209	-0.0981823	0.161073	-0.609552	0.542158	0.848515	Gm10044	processed_transcript	predicted gene 10044
4	139020401	139020600	1.44778	0.334348	0.733354	-2.05181	4	138972888	139059171	+	ENSMUSG00000041143	0	407.75	1.16022	0.214393	0.0990906	2.16361	0.0304945	0.257507	Tmco4	protein_coding	transmembrane and coiled-coil domains 4
11	50376101	50376300	1.44777	0.0425886	0.370598	4.26357	11	50376990	50386528	+	ENSMUSG00000007850	-691	9212.12	1.08847	0.1223	0.109887	1.11296	0.265727	0.678327	Hnrnph1	protein_coding	heterogeneous nuclear ribonucleoprotein H1
16	56717701	56717900	1.44776	0.235361	0.664544	0.427228	16	56690332	56717450	-	ENSMUSG00000022757	-252	4255.06	0.990402	-0.0139137	0.047748	-0.291399	0.770746	0.933099	Tfg	protein_coding	Trk-fused gene
11	40714001	40714200	1.44775	0.326971	0.729438	2.17907	11	40701395	40733422	-	ENSMUSG00000020330	0	1067.61	0.8785	-0.186885	0.324004	-0.576799	0.564075	0.8569	Hmmr	protein_coding	hyaluronan mediated motility receptor (RHAMM)
10	128492401	128492600	1.44772	0.054976	0.409106	-1.3311	10	128494157	128498685	-	ENSMUSG00000039824	1558	82.877	1.05265	0.0740313	0.142499	0.51952	0.603398	0.874707	Myl6b	protein_coding	myosin, light polypeptide 6B
1	80757501	80757700	1.44772	0.11553	0.530985	0.627932	1	80501073	80758553	-	ENSMUSG00000038608	0	36.1219	1.06774	0.0945563	0.411833	0.229598	0.818404	0.950305	Dock10	protein_coding	dedicator of cytokinesis 10
9	31130901	31131100	1.44772	0.107522	0.517638	-1.38074	9	31089402	31131853	-	ENSMUSG00000031995	0	5.94455	1.12363	0.168166	0.304306	0.552621	0.580523	0.863674	St14	protein_coding	suppression of tumorigenicity 14 (colon carcinoma)
17	6079201	6079400	1.4477	0.120371	0.538151	1.50585	17	6079786	6086517	+	ENSMUSG00000034345	-387	2003.87	0.981009	-0.0276614	0.087553	-0.315939	0.752049	0.928278	Gtf2h5	protein_coding	general transcription factor IIH, polypeptide 5
19	38837901	38838100	1.44768	0.00239352	0.106219	8.86197	19	38836579	38919923	+	ENSMUSG00000048720	0	294.204	0.976426	-0.0344169	0.104215	-0.33025	0.741211	0.925659	Tbc1d12	protein_coding	TBC1D12: TBC1 domain family, member 12
14	31422201	31422400	1.44767	0.219865	0.651787	1.33738	14	31359880	31436078	-	ENSMUSG00000021892	0	1484.37	0.943112	-0.0844983	0.155799	-0.542356	0.587573	0.866791	Sh3bp5	protein_coding	SH3-domain binding protein 5 (BTK-associated)
16	22438101	22438300	1.44766	0.0113739	0.214707	-4.01454	16	22381309	22439719	-	ENSMUSG00000013089	0	624.512	1.08376	0.11604	0.106023	1.09449	0.273741	0.687282	Etv5	protein_coding	ets variant 5
19	8742701	8742900	1.44766	0.056775	0.413733	-5.50464	19	8740718	8741225	+	ENSMUSG00000090840	1477	6.58352	0.84863	-0.236792	0.272676	-0.868401	0.385175	0.766594	1700092M07Rik	protein_coding	RIKEN cDNA 1700092M07 gene
2	59186201	59186400	1.44761	0.237991	0.666589	1.66431	2	59160850	59355208	+	ENSMUSG00000026991	0	611.475	0.934408	-0.0978748	0.207925	-0.470721	0.63784	0.889176	Pkp4	protein_coding	plakophilin 4
11	120571101	120571300	1.4476	0.080482	0.469526	-4.22628	11	120560298	120573253	-	ENSMUSG00000025130	0	117559	0.990276	-0.0140976	0.0870429	-0.161961	0.871336	0.965043	P4hb	protein_coding	prolyl 4-hydroxylase, beta polypeptide
11	80407201	80407400	1.44758	0.0808513	0.470404	-5.86118	11	80383279	80405733	+	ENSMUSG00000017421	1469	5278.76	0.945868	-0.0802896	0.0510851	-1.57168	0.116024	0.49011	Zfp207	protein_coding	zinc finger protein 207
1	10040401	10040600	1.44758	0.0831402	0.474777	-4.1514	1	10038218	10136768	+	ENSMUSG00000056763	0	495.806	1.01701	0.0243333	0.10484	0.232099	0.816461	0.949791	Cspp1	protein_coding	centrosome and spindle pole associated protein 1
17	51785201	51785400	1.44756	0.377279	0.757258	-1.1643	17	51736187	51833290	-	ENSMUSG00000023927	0	29.3234	0.873758	-0.194695	0.292266	-0.666155	0.505312	0.834953	Satb1	protein_coding	special AT-rich sequence binding protein 1
14	54554701	54554900	1.44753	0.0951344	0.496258	-6.36645	14	54541785	54554361	-	ENSMUSG00000022177	-341	559.288	0.861368	-0.215299	0.20504	-1.05003	0.293703	0.701489	Haus4	protein_coding	HAUS augmin-like complex, subunit 4
13	64432301	64432500	1.44748	0.177212	0.610328	0.592768	13	64432553	64439720	+	ENSMUSG00000021483	-54	243.688	0.819667	-0.286891	0.102488	-2.79926	0.00512206	0.102124	Cdk20	protein_coding	cyclin-dependent kinase 20
1	171247601	171247800	1.44746	0.112773	0.526354	0.915126	1	171234853	171247122	-	ENSMUSG00000013593	-480	5114.17	1.03545	0.0502596	0.0551386	0.911513	0.362025	0.751977	Ndufs2	protein_coding	NADH dehydrogenase (ubiquinone) Fe-S protein 2
19	57224501	57224700	1.44742	0.132417	0.555373	-3.62922	19	57032733	57314919	-	ENSMUSG00000025085	0	309.542	0.795708	-0.329688	0.231952	-1.42136	0.155212	0.552031	Ablim1	protein_coding	actin-binding LIM protein 1
14	26595901	26596100	1.4474	0.0333907	0.335584	-7.60151	14	26579578	26633394	+	ENSMUSG00000040818	0	387.009	0.997023	-0.00430107	0.0794455	-0.0541386	0.956825	0.987534	Dennd6a	protein_coding	DENN/MADD domain containing 6A
4	120975301	120975500	1.4474	0.0424428	0.370109	-9.6313	4	120968317	121017247	-	ENSMUSG00000032870	0	1259.14	0.944079	-0.08302	0.078196	-1.06169	0.288376	0.698823	Smap2	protein_coding	small ArfGAP 2
6	86405101	86405300	1.4474	0.341771	0.737911	0.305729	6	86404219	86433403	+	ENSMUSG00000071337	0	1475.43	0.897732	-0.155643	0.126833	-1.22715	0.219768	0.639203	Tia1	protein_coding	cytotoxic granule-associated RNA binding protein 1
5	118009801	118010000	1.44739	0.0892432	0.485666	3.9777	5	117976770	118010191	+	ENSMUSG00000032898	0	1389.06	0.805097	-0.312765	0.0869966	-3.59514	0.00032422	0.021323	Fbxo21	protein_coding	F-box protein 21
14	121753201	121753400	1.44736	0.0155865	0.245207	-1.36766	14	121542039	121797734	-	ENSMUSG00000025558	0	246.894	1.31605	0.396212	0.210133	1.88553	0.0593579	0.354178	Dock9	protein_coding	dedicator of cytokinesis 9
8	22534701	22534900	1.44735	0.0540553	0.406454	-6.53411	8	22476700	22569607	+	ENSMUSG00000037656	0	1583.28	1.0219	0.0312518	0.142157	0.219839	0.825996	0.952439	Slc20a2	protein_coding	solute carrier family 20, member 2
19	37209201	37209400	1.44734	0.100405	0.505756	-1.40193	19	37021291	37208601	-	ENSMUSG00000039652	-601	99.6184	1.01324	0.0189726	0.179635	0.105618	0.915886	0.976943	Cpeb3	protein_coding	cytoplasmic polyadenylation element binding protein 3
3	35934001	35934200	1.44734	0.311219	0.719802	3.66368	3	35933045	35942717	+	ENSMUSG00000085655	0	21.6481	0.968027	-0.0468807	0.160426	-0.292226	0.770114	0.933099	Gm15952	antisense_RNA	predicted gene 15952
4	131914501	131914700	1.4473	0.132247	0.555218	-4.57232	4	131899478	131920029	-	ENSMUSG00000085667	0	15.5618	1.13971	0.188665	0.180998	1.04236	0.297246	0.704269	Gm12992	processed_transcript	predicted gene 12992
11	32251301	32251500	1.4473	0.103959	0.511553	-7.22131	11	32225628	32267707	-	ENSMUSG00000020289	0	643.773	0.953351	-0.0689211	0.104636	-0.658677	0.510104	0.837035	Nprl3	protein_coding	nitrogen permease regulator-like 3
4	151186501	151186700	1.44727	0.030406	0.322433	1.84915	4	150917322	151861876	-	ENSMUSG00000014592	0	144.285	1.18123	0.240284	0.147772	1.62605	0.103939	0.464742	Camta1	protein_coding	calmodulin binding transcription activator 1
3	136674301	136674500	1.44727	0.0355772	0.3447	-9.82659	3	136670124	136937727	+	ENSMUSG00000028161	0	2615.16	0.979858	-0.0293557	0.110745	-0.265074	0.790953	0.939528	Ppp3ca	protein_coding	protein phosphatase 3, catalytic subunit, alpha isoform
8	3411801	3412000	1.44725	0.0373992	0.351905	-1.76195	8	3393006	3456601	+	ENSMUSG00000004568	0	1036.27	1.04025	0.0569235	0.0988426	0.5759	0.564683	0.857222	Arhgef18	protein_coding	rho/rac guanine nucleotide exchange factor (GEF) 18
8	31168901	31169100	1.44725	0.0454932	0.38046	0.72127	8	31159468	31168724	-	ENSMUSG00000031578	-178	934.204	1.09835	0.135337	0.116853	1.15818	0.246791	0.663884	Mak16	protein_coding	MAK16 homolog
6	48396401	48396600	1.44724	0.0610198	0.424826	-2.98929	6	48395586	48419855	+	ENSMUSG00000042810	0	404.176	0.976111	-0.0348831	0.113709	-0.306775	0.759015	0.929076	Krba1	protein_coding	KRAB-A domain containing 1
7	80024101	80024300	1.44723	0.0597258	0.421641	-5.13277	7	80024814	80092751	+	ENSMUSG00000048897	-515	515.813	0.887292	-0.172519	0.105158	-1.64057	0.100887	0.460175	Zfp710	protein_coding	zinc finger protein 710
5	102023501	102023700	1.44723	0.27758	0.696024	0.833511	5	101832956	102069921	-	ENSMUSG00000043940	0	1788.27	0.906196	-0.142105	0.126527	-1.12312	0.261388	0.676972	Wdfy3	protein_coding	WD repeat and FYVE domain containing 3
5	77092801	77093000	1.44721	0.0306728	0.323579	-9.37378	5	77086443	77115161	-	ENSMUSG00000059325	0	7.8789	1.24648	0.317858	0.335323	0.947916	0.343172	0.738727	Hopx	protein_coding	HOP homeobox
1	168210401	168210600	1.4472	0.126133	0.546531	-2.81481	1	168153527	168432270	-	ENSMUSG00000052534	0	2427.05	1.05668	0.0795392	0.105744	0.752187	0.451938	0.808493	Pbx1	protein_coding	pre B cell leukemia homeobox 1
1	168210501	168210700	1.4472	0.126133	0.546531	-2.81481	1	168153527	168432270	-	ENSMUSG00000052534	0	2427.05	1.05668	0.0795392	0.105744	0.752187	0.451938	0.808493	Pbx1	protein_coding	pre B cell leukemia homeobox 1
2	138258701	138258900	1.44718	0.094037	0.494236	-5.82371	2	138256565	138589292	+	ENSMUSG00000062098	0	1546.2	1.19957	0.262512	0.190871	1.37534	0.169027	0.570259	Btbd3	protein_coding	BTB (POZ) domain containing 3
17	5506601	5506800	1.44714	0.0119409	0.219163	-7.16813	17	5492600	5753891	+	ENSMUSG00000034265	0	156.634	1.09557	0.131683	0.245309	0.536806	0.591401	0.868429	Zdhhc14	protein_coding	zinc finger, DHHC domain containing 14
15	9140001	9140200	1.44713	0.0986231	0.503015	0.457191	15	9140621	9198318	+	ENSMUSG00000039704	-422	248.985	0.874284	-0.193827	0.243932	-0.794593	0.42685	0.793647	Lmbrd2	protein_coding	LMBR1 domain containing 2
11	97745201	97745400	1.44713	0.220447	0.65217	0.759765	11	97715157	97744704	-	ENSMUSG00000018547	-498	1675.65	0.888225	-0.171003	0.115822	-1.47643	0.139829	0.52785	Pip4k2b	protein_coding	phosphatidylinositol-5-phosphate 4-kinase, type II, beta
4	131875201	131875400	1.44709	0.277617	0.69606	4.56785	4	131873617	131901706	+	ENSMUSG00000028911	0	363.323	1.10181	0.139877	0.112196	1.24672	0.212499	0.630631	Srsf4	protein_coding	serine/arginine-rich splicing factor 4
15	5195801	5196000	1.44708	0.409561	0.772726	-2.36331	15	5185525	5218336	+	ENSMUSG00000022151	0	374.075	0.857461	-0.221857	0.0991884	-2.23673	0.0253043	0.235213	Ttc33	protein_coding	tetratricopeptide repeat domain 33
11	75189901	75190100	1.44708	0.240818	0.669019	-0.492111	11	75177643	75191241	-	ENSMUSG00000078789	0	376.186	0.979608	-0.0297243	0.0897165	-0.331313	0.740408	0.925447	Dph1	protein_coding	diphthamide biosynthesis 1
5	73253301	73253500	1.44708	0.131833	0.554717	1.377	5	73020322	73256618	-	ENSMUSG00000070733	0	715.834	0.971855	-0.0411877	0.132096	-0.311802	0.755191	0.928487	Fryl	protein_coding	FRY like transcription coactivator
8	105566701	105566900	1.44704	0.0370407	0.350301	-1.89759	8	105524465	105566047	-	ENSMUSG00000013160	-655	3327.51	1.11534	0.157481	0.0765657	2.05681	0.0397044	0.292845	Atp6v0d1	protein_coding	ATPase, H+ transporting, lysosomal V0 subunit D1
2	130296601	130296800	1.44704	0.152586	0.582049	-2.8357	2	130295169	130370481	+	ENSMUSG00000053552	0	55.9921	1.39208	0.477246	0.354739	1.34534	0.178515	0.58373	Ebf4	protein_coding	early B cell factor 4
6	82956501	82956700	1.44703	0.216127	0.648648	2.1221	6	82946902	83030183	+	ENSMUSG00000030041	0	100.491	1.11924	0.162514	0.211041	0.770057	0.441266	0.803145	M1ap	protein_coding	meiosis 1 associated protein
2	68932901	68933100	1.447	0.100969	0.506686	3.81702	2	68861441	69114282	+	ENSMUSG00000027035	0	2827.37	0.962215	-0.0555694	0.0901985	-0.616079	0.537843	0.847083	Cers6	protein_coding	ceramide synthase 6
10	82696001	82696200	1.44698	0.210695	0.643812	-4.53548	10	82696160	82742428	+	ENSMUSG00000020246	0	927.395	0.902941	-0.147297	0.0683951	-2.15361	0.0312706	0.261555	Hcfc2	protein_coding	host cell factor C2
4	62409201	62409400	1.44697	0.138094	0.563432	0.663239	4	62383654	62408642	-	ENSMUSG00000066149	-560	853.909	0.940967	-0.0877842	0.0896723	-0.978945	0.327607	0.729854	Cdc26	protein_coding	cell division cycle 26
2	13270601	13270800	1.44697	0.133132	0.55641	-1.58611	2	13076967	13271431	-	ENSMUSG00000026727	0	5030.29	1.04802	0.0676708	0.0937681	0.721683	0.470489	0.816619	Rsu1	protein_coding	Ras suppressor protein 1
14	49174101	49174300	1.44695	0.167401	0.599589	-3.471	14	49172226	49191031	+	ENSMUSG00000036282	0	654.862	1.05648	0.07927	0.0821	0.96553	0.334279	0.734319	Naa30	protein_coding	N(alpha)-acetyltransferase 30, NatC catalytic subunit
7	38105801	38106000	1.44694	0.138993	0.564639	2.94323	7	38097984	38107534	-	ENSMUSG00000002068	0	868.229	0.870752	-0.199666	0.213749	-0.934113	0.350246	0.7435	Ccne1	protein_coding	cyclin E1
7	41500201	41500400	1.44692	0.152616	0.582062	0.586496	7	41478880	41499890	-	ENSMUSG00000074166	-312	99.7722	0.837345	-0.256106	0.185935	-1.37739	0.168391	0.569414	AW146154	protein_coding	expressed sequence AW146154
8	4248901	4249100	1.44691	0.0511844	0.398236	5.94949	8	4248214	4251423	+	ENSMUSG00000089736	0	61.9809	1.02272	0.0324152	0.232567	0.13938	0.88915	0.97008	Tgfbr3l	protein_coding	transforming growth factor, beta receptor III-like
6	4631601	4631800	1.44691	0.0984944	0.502695	3.08152	6	4600840	4643381	+	ENSMUSG00000015189	0	816.52	0.893444	-0.16255	0.061067	-2.66184	0.00777154	0.12761	Casd1	protein_coding	CAS1 domain containing 1
19	41656201	41656400	1.4469	0.181888	0.61569	0.998847	19	41600257	41743665	-	ENSMUSG00000025020	0	78.6874	1.13853	0.187172	0.397728	0.470602	0.637925	0.889202	Slit1	protein_coding	slit homolog 1 (Drosophila)
12	118299001	118299200	1.44689	0.0628861	0.429788	-6.80353	12	118234933	118301440	-	ENSMUSG00000025323	0	129.15	1.03373	0.0478638	0.154436	0.309927	0.756616	0.928671	Sp4	protein_coding	trans-acting transcription factor 4
1	58797201	58797400	1.44687	0.0336432	0.336626	-8.64381	1	58795374	58847503	+	ENSMUSG00000026029	0	1264	1.03563	0.0505022	0.10378	0.486626	0.626524	0.883881	Casp8	protein_coding	caspase 8
1	58797301	58797500	1.44687	0.0336432	0.336626	-8.64381	1	58795374	58847503	+	ENSMUSG00000026029	0	1264	1.03563	0.0505022	0.10378	0.486626	0.626524	0.883881	Casp8	protein_coding	caspase 8
19	5407101	5407300	1.44686	0.0190605	0.266585	8.06052	19	5406740	5422847	+	ENSMUSG00000086938	0	24.0834	1.05802	0.0813706	0.253995	0.320363	0.748693	0.927801	4930481A15Rik	antisense_RNA	RIKEN cDNA 4930481A15 gene
2	155827001	155827200	1.44686	0.35981	0.747692	-3.04509	2	155827548	155834854	-	ENSMUSG00000074647	349	8.83353	0.93409	-0.0983671	0.247309	-0.397749	0.690815	0.908801	Fam83c	protein_coding	family with sequence similarity 83, member C
7	70362701	70362900	1.44686	0.0179536	0.260028	-10.8879	7	70351946	70366735	-	ENSMUSG00000030551	0	1475.4	0.907581	-0.139902	0.105299	-1.32862	0.183972	0.591998	Nr2f2	protein_coding	nuclear receptor subfamily 2, group F, member 2
10	69190501	69190700	1.44685	0.257119	0.680794	2.00266	10	69151434	69291791	+	ENSMUSG00000019944	0	282.049	0.684436	-0.547013	0.117851	-4.64157	3.45778e-06	0.00101631	Rhobtb1	protein_coding	Rho-related BTB domain containing 1
11	77349101	77349300	1.44684	0.00655685	0.16839	-5.44825	11	77216287	77460220	+	ENSMUSG00000037926	0	357.904	1.25792	0.331046	0.171963	1.9251	0.0542172	0.339745	Ssh2	protein_coding	slingshot homolog 2 (Drosophila)
3	108295201	108295400	1.44682	0.0494393	0.392899	-5.28452	3	108284091	108361511	+	ENSMUSG00000068747	0	100.741	1.08934	0.123461	0.151455	0.815163	0.414979	0.785476	Sort1	protein_coding	sortilin 1
17	26676101	26676300	1.44681	0.149674	0.578117	2.33225	17	26676396	26699644	+	ENSMUSG00000015575	-97	3982.95	1.04226	0.0597114	0.0797582	0.748655	0.454065	0.809164	Atp6v0e	protein_coding	ATPase, H+ transporting, lysosomal V0 subunit E
10	14030601	14030800	1.44679	0.103691	0.511081	-5.10265	10	13966379	14151376	+	ENSMUSG00000015501	0	852.006	1.17473	0.232323	0.171518	1.35451	0.175573	0.581131	Hivep2	protein_coding	human immunodeficiency virus type I enhancer binding protein 2
11	108424101	108424300	1.44679	0.148872	0.577151	-4.32185	11	108425192	108860615	+	ENSMUSG00000020728	-893	95.9876	1.04917	0.0692435	0.100866	0.686488	0.492406	0.828988	Cep112	protein_coding	centrosomal protein 112
3	131259101	131259300	1.44672	0.107161	0.517107	5.8294	3	131233419	131272101	-	ENSMUSG00000027984	0	1827.5	1.02125	0.0303381	0.069069	0.439243	0.660485	0.897079	Hadh	protein_coding	hydroxyacyl-Coenzyme A dehydrogenase
17	24415101	24415300	1.44671	0.201066	0.635051	0.339977	17	24404649	24414542	-	ENSMUSG00000073437	-560	37.2161	0.768084	-0.380664	0.248801	-1.52999	0.126018	0.507665	D330041H03Rik	processed_transcript	RIKEN cDNA D330041H03 gene
10	7923601	7923800	1.44666	0.177731	0.610912	-6.45012	10	7905653	7956230	-	ENSMUSG00000015755	0	3269.71	0.880656	-0.18335	0.087999	-2.08355	0.0372015	0.284486	Tab2	protein_coding	TGF-beta activated kinase 1/MAP3K7 binding protein 2
10	7923701	7923900	1.44666	0.177731	0.610912	-6.45012	10	7905653	7956230	-	ENSMUSG00000015755	0	3269.71	0.880656	-0.18335	0.087999	-2.08355	0.0372015	0.284486	Tab2	protein_coding	TGF-beta activated kinase 1/MAP3K7 binding protein 2
18	75666601	75666800	1.44664	0.284882	0.701432	-1.28025	18	75431224	75697696	-	ENSMUSG00000052928	0	1233.73	1.04649	0.065557	0.0961201	0.682032	0.495219	0.830239	Ctif	protein_coding	CBP80/20-dependent translation initiation factor
6	144217401	144217600	1.44661	0.05808	0.417231	-3.10459	6	143828425	144781977	-	ENSMUSG00000041540	0	61.7837	1.16731	0.223192	0.182988	1.21971	0.222576	0.641324	Sox5	protein_coding	SRY (sex determining region Y)-box 5
11	45939401	45939600	1.4466	0.0985536	0.502868	-7.51138	11	45928269	45944935	-	ENSMUSG00000044847	0	534.039	1.04478	0.0631978	0.117573	0.53752	0.590909	0.868139	Lsm11	protein_coding	U7 snRNP-specific Sm-like protein LSM11
2	103019101	103019300	1.44657	0.25128	0.676802	-0.920997	2	103021075	103073513	-	ENSMUSG00000010914	1776	520.334	1.04562	0.0643522	0.0711338	0.904663	0.365644	0.75415	Pdhx	protein_coding	pyruvate dehydrogenase complex, component X
3	142281201	142281400	1.44657	0.0834506	0.475452	-10.533	3	142239586	142395696	-	ENSMUSG00000028273	0	8784.54	1.07242	0.100874	0.137755	0.732269	0.464004	0.813927	Pdlim5	protein_coding	PDZ and LIM domain 5
3	142281301	142281500	1.44657	0.0834506	0.475452	-10.533	3	142239586	142395696	-	ENSMUSG00000028273	0	8784.54	1.07242	0.100874	0.137755	0.732269	0.464004	0.813927	Pdlim5	protein_coding	PDZ and LIM domain 5
14	101931101	101931300	1.44656	0.0814262	0.471229	1.70291	14	101729957	101934710	+	ENSMUSG00000033060	0	96.5381	2.01256	1.00903	0.340567	2.96279	0.00304868	0.0761304	Lmo7	protein_coding	LIM domain only 7
10	94161201	94161400	1.44656	0.247017	0.67373	1.67383	10	94148023	94197211	+	ENSMUSG00000005897	0	550.651	0.983842	-0.0235008	0.0467547	-0.502641	0.615216	0.878077	Nr2c1	protein_coding	nuclear receptor subfamily 2, group C, member 1
13	41267801	41268000	1.44646	0.0504119	0.396055	4.38961	13	41249860	41276574	+	ENSMUSG00000091264	0	576.962	0.982474	-0.0255092	0.093907	-0.271643	0.785897	0.937684	Smim13	protein_coding	small integral membrane protein 13
3	94444901	94445100	1.44646	0.0703151	0.447401	-3.09125	3	94443318	94451130	+	ENSMUSG00000028140	0	1198.89	0.981815	-0.0264768	0.0691011	-0.383159	0.701602	0.912686	Mrpl9	protein_coding	mitochondrial ribosomal protein L9
3	102205401	102205600	1.44643	0.304674	0.715412	2.62229	3	102156701	102204693	-	ENSMUSG00000027860	-709	714.959	0.983718	-0.0236837	0.0864802	-0.273863	0.78419	0.937135	Vangl1	protein_coding	vang-like 1 (van gogh, Drosophila)
9	70384001	70384200	1.44643	0.076133	0.460411	3.31944	9	70207350	70400067	+	ENSMUSG00000032220	0	1169.09	1.3411	0.423414	0.152072	2.7843	0.00536441	0.103731	Myo1e	protein_coding	myosin IE
1	38291601	38291800	1.44642	0.256478	0.680272	-2.51732	1	38177326	38664955	-	ENSMUSG00000037138	0	226.624	1.20071	0.263892	0.19969	1.32151	0.186332	0.596067	Aff3	protein_coding	AF4/FMR2 family, member 3
2	165999401	165999600	1.44641	0.0187266	0.264711	-9.25134	2	165992636	166073242	+	ENSMUSG00000027678	0	1433.11	0.837526	-0.255794	0.12252	-2.08777	0.0368184	0.282993	Ncoa3	protein_coding	nuclear receptor coactivator 3
15	82048401	82048600	1.44641	0.191418	0.625565	-2.75642	15	82041319	82047598	-	ENSMUSG00000063480	-804	2068.58	0.995453	-0.00657488	0.0852616	-0.0771142	0.938533	0.983798	Snu13	protein_coding	SNU13 homolog, small nuclear ribonucleoprotein (U4/U6.U5)
2	174334101	174334300	1.44641	0.038024	0.354424	-6.08306	2	174284320	174346744	+	ENSMUSG00000027523	0	526.248	0.999768	-0.000334111	0.0901625	-0.00370565	0.997043	0.999377	Gnas	protein_coding	GNAS (guanine nucleotide binding protein, alpha stimulating) complex locus
2	160871601	160871800	1.4464	0.29627	0.709516	0.75522	2	160743927	160872998	-	ENSMUSG00000035877	0	603.412	1.14151	0.190949	0.0945794	2.01893	0.0434947	0.30599	Zhx3	protein_coding	zinc fingers and homeoboxes 3
2	165007101	165007300	1.44639	0.0226209	0.285816	-3.33608	2	165000357	165034867	-	ENSMUSG00000039804	0	1282.45	1.02418	0.0344699	0.039704	0.868171	0.385301	0.766741	Ncoa5	protein_coding	nuclear receptor coactivator 5
8	127284301	127284500	1.44638	0.094264	0.494651	-4.50844	8	127063893	127612286	+	ENSMUSG00000025812	0	1104.67	1.00959	0.0137685	0.106912	0.128783	0.897529	0.97093	Pard3	protein_coding	par-3 family cell polarity regulator
8	127284401	127284600	1.44638	0.094264	0.494651	-4.50844	8	127063893	127612286	+	ENSMUSG00000025812	0	1104.67	1.00959	0.0137685	0.106912	0.128783	0.897529	0.97093	Pard3	protein_coding	par-3 family cell polarity regulator
9	110665801	110666000	1.44637	0.253611	0.678387	1.8141	9	110656503	110711590	+	ENSMUSG00000019659	0	1344.5	1.00122	0.00175747	0.0836175	0.021018	0.983231	0.996934	Ccdc12	protein_coding	coiled-coil domain containing 12
4	137358501	137358700	1.44636	0.0147031	0.23932	-7.49477	4	137319696	137357720	-	ENSMUSG00000006699	-782	14336.5	1.01405	0.0201324	0.0353951	0.56879	0.569499	0.859843	Cdc42	protein_coding	cell division cycle 42
18	52771601	52771800	1.44634	0.0971454	0.500211	4.30807	18	52767709	52915935	+	ENSMUSG00000024534	0	34.9066	0.634563	-0.656164	0.299606	-2.19009	0.0285179	0.248889	Sncaip	protein_coding	synuclein, alpha interacting protein (synphilin)
18	52771701	52771900	1.44634	0.0971454	0.500211	4.30807	18	52767709	52915935	+	ENSMUSG00000024534	0	34.9066	0.634563	-0.656164	0.299606	-2.19009	0.0285179	0.248889	Sncaip	protein_coding	synuclein, alpha interacting protein (synphilin)
9	108825001	108825200	1.44634	0.257816	0.68133	0.65039	9	108826320	108852963	+	ENSMUSG00000023473	-1121	47.3531	0.869494	-0.201752	0.193792	-1.04107	0.297842	0.704832	Celsr3	protein_coding	cadherin, EGF LAG seven-pass G-type receptor 3
13	97495201	97495400	1.44631	0.181463	0.615156	2.55241	13	97434970	97497007	+	ENSMUSG00000078952	0	34.0979	1.63064	0.705439	0.427501	1.65014	0.0989133	0.455255	Lncenc1	lincRNA	long non-coding RNA, embryonic stem cells expressed 1
13	97495301	97495500	1.44631	0.181463	0.615156	2.55241	13	97434970	97497007	+	ENSMUSG00000078952	0	34.0979	1.63064	0.705439	0.427501	1.65014	0.0989133	0.455255	Lncenc1	lincRNA	long non-coding RNA, embryonic stem cells expressed 1
7	28982201	28982400	1.44629	0.218341	0.650702	0.613135	7	28982854	29003279	+	ENSMUSG00000037337	-455	51.8058	0.954877	-0.0666137	0.123469	-0.539518	0.58953	0.867713	Map4k1	protein_coding	mitogen-activated protein kinase kinase kinase kinase 1
11	44684001	44684200	1.44628	0.0645956	0.433833	-5.82595	11	44617317	45008091	+	ENSMUSG00000057098	0	3045.42	0.986719	-0.0192885	0.100192	-0.192516	0.847338	0.957149	Ebf1	protein_coding	early B cell factor 1
2	104028801	104029000	1.44627	0.108204	0.51875	-5.0195	2	104027721	104063240	+	ENSMUSG00000027180	0	1474.12	1.00245	0.00352837	0.046327	0.0761621	0.93929	0.984088	Fbxo3	protein_coding	F-box protein 3
2	104028901	104029100	1.44627	0.108204	0.51875	-5.0195	2	104027721	104063240	+	ENSMUSG00000027180	0	1474.12	1.00245	0.00352837	0.046327	0.0761621	0.93929	0.984088	Fbxo3	protein_coding	F-box protein 3
4	154142901	154143100	1.44626	0.0697492	0.446049	1.24711	4	154142372	154167420	+	ENSMUSG00000029029	0	463.527	0.944842	-0.0818556	0.100777	-0.812246	0.416651	0.786039	Wrap73	protein_coding	WD repeat containing, antisense to Trp73
12	71836601	71836800	1.44625	0.0412012	0.366409	-4.6323	12	71831078	71992367	+	ENSMUSG00000034574	0	648.74	1.13196	0.178829	0.207517	0.861754	0.388823	0.769246	Daam1	protein_coding	dishevelled associated activator of morphogenesis 1
7	49764501	49764700	1.44619	0.0105162	0.207413	-8.71923	7	49759106	49773999	+	ENSMUSG00000039745	0	1834.56	1.05075	0.0714175	0.0908479	0.786122	0.431796	0.797057	Htatip2	protein_coding	HIV-1 Tat interactive protein 2
16	20528501	20528700	1.44616	0.20446	0.638544	2.7849	16	20516982	20532520	+	ENSMUSG00000003233	0	1115.99	0.968307	-0.0464628	0.169681	-0.273825	0.784219	0.937135	Dvl3	protein_coding	dishevelled segment polarity protein 3
10	42680101	42680300	1.44615	0.131188	0.553906	-5.22841	10	42583822	42702459	+	ENSMUSG00000038280	0	1542.52	1.07983	0.11081	0.0552432	2.00587	0.0448704	0.31178	Ostm1	protein_coding	osteopetrosis associated transmembrane protein 1
13	69585901	69586100	1.44614	0.121697	0.540125	-5.32424	13	69573449	69611442	-	ENSMUSG00000021594	0	86.5196	1.07354	0.10237	0.167252	0.612069	0.540492	0.847713	Srd5a1	protein_coding	steroid 5 alpha-reductase 1
8	22653801	22654000	1.44613	0.0548565	0.408685	-5.42397	8	22628119	22653437	-	ENSMUSG00000031536	-365	745.255	0.970771	-0.0427975	0.0960761	-0.445454	0.655992	0.895754	Polb	protein_coding	polymerase (DNA directed), beta
4	41676701	41676900	1.44612	0.0037209	0.130007	-6.89329	4	41657498	41697089	-	ENSMUSG00000028444	0	96.6403	1.02027	0.0289459	0.206586	0.140115	0.888569	0.969805	Cntfr	protein_coding	ciliary neurotrophic factor receptor
4	63493801	63494000	1.44612	0.118541	0.535484	-4.76559	4	63414910	63495991	-	ENSMUSG00000039137	0	110.379	0.984771	-0.0221394	0.127737	-0.17332	0.8624	0.961934	Whrn	protein_coding	whirlin
15	82353201	82353400	1.44609	0.0633294	0.430873	-4.75714	15	82350139	82354291	-	ENSMUSG00000022450	0	1899.3	1.08236	0.114176	0.129982	0.878396	0.379729	0.762266	Ndufa6	protein_coding	NADH dehydrogenase (ubiquinone) 1 alpha subcomplex, 6 (B14)
17	83514101	83514300	1.44608	0.0618928	0.427146	-0.494532	17	83501919	83514333	-	ENSMUSG00000024248	0	5952.13	1.02934	0.041721	0.134484	0.310229	0.756387	0.928671	Cox7a2l	protein_coding	cytochrome c oxidase subunit VIIa polypeptide 2-like
14	19584401	19584600	1.44607	0.127738	0.548696	0.247131	14	19563801	19585135	-	ENSMUSG00000093979	0	63.6237	0.685564	-0.544637	0.19376	-2.81089	0.00494049	0.100145	Gm2237	protein_coding	predicted gene 2237
2	68245401	68245600	1.44606	0.0631688	0.430455	-3.47193	2	68210445	68472268	-	ENSMUSG00000027030	0	995.668	0.927257	-0.108958	0.0822508	-1.32471	0.185267	0.594214	Stk39	protein_coding	serine/threonine kinase 39
11	97742901	97743100	1.44604	0.0343061	0.339136	-3.84256	11	97715157	97744704	-	ENSMUSG00000018547	0	1675.65	0.888225	-0.171003	0.115822	-1.47643	0.139829	0.52785	Pip4k2b	protein_coding	phosphatidylinositol-5-phosphate 4-kinase, type II, beta
3	122273601	122273800	1.44601	0.146735	0.574676	1.20359	3	122274414	122285269	+	ENSMUSG00000039756	-615	2063.91	1.07468	0.103911	0.0899709	1.15494	0.248113	0.66492	Dnttip2	protein_coding	deoxynucleotidyltransferase, terminal, interacting protein 2
10	60632101	60632300	1.446	0.254798	0.679132	-2.11375	10	60302748	60696490	-	ENSMUSG00000012819	0	32.6556	1.14802	0.199152	0.241238	0.825541	0.409065	0.782998	Cdh23	protein_coding	cadherin 23 (otocadherin)
9	106456001	106456200	1.44599	0.118285	0.535145	-3.42357	9	106453838	106464007	+	ENSMUSG00000023495	0	3649.03	0.938176	-0.0920702	0.125448	-0.733929	0.462992	0.813927	Pcbp4	protein_coding	poly(rC) binding protein 4
7	101450201	101450400	1.44598	0.0564199	0.413022	-1.35747	7	101421691	101512829	+	ENSMUSG00000030653	0	1378.05	1.05391	0.075755	0.133301	0.568299	0.569832	0.860031	Gm45837	protein_coding	predicted gene 45837
7	101450301	101450500	1.44598	0.0564199	0.413022	-1.35747	7	101421691	101512829	+	ENSMUSG00000030653	0	1378.05	1.05391	0.075755	0.133301	0.568299	0.569832	0.860031	Gm45837	protein_coding	predicted gene 45837
19	43893201	43893400	1.44597	0.367447	0.751982	2.98752	19	43847967	43912392	-	ENSMUSG00000025195	0	474.39	1.01802	0.0257697	0.155229	0.166011	0.868148	0.963817	Dnmbp	protein_coding	dynamin binding protein
14	89898301	89898500	1.44597	0.0208834	0.276773	-1.73804	14	89896223	89898466	-	ENSMUSG00000062093	0	42.6292	1.14966	0.201213	0.123483	1.62949	0.10321	0.463917	Gm10110	protein_coding	predicted gene 10110
14	25842801	25843000	1.44596	0.037937	0.35399	-2.32239	14	25842183	25886804	+	ENSMUSG00000021866	0	960.695	1.11419	0.156001	0.0840925	1.85511	0.0635802	0.366997	Anxa11	protein_coding	annexin A11
11	106083701	106083900	1.44596	0.122763	0.541744	-1.05616	11	106084613	106155446	+	ENSMUSG00000020700	-714	1513.6	0.965662	-0.0504105	0.144469	-0.348936	0.727137	0.920875	Map3k3	protein_coding	mitogen-activated protein kinase kinase kinase 3
9	118890801	118891000	1.44589	0.0657798	0.436664	6.344	9	118890075	118926269	-	ENSMUSG00000086119	0	10.851	1.07211	0.100451	0.24751	0.405845	0.684857	0.906156	Gm2415	antisense_RNA	predicted gene 2415
10	18528001	18528200	1.44589	0.0971617	0.500231	5.78303	10	18390322	18533892	+	ENSMUSG00000039835	0	131.546	0.90652	-0.14159	0.18666	-0.758542	0.448127	0.806771	Nhsl1	protein_coding	NHS-like 1
14	118566501	118566700	1.44588	0.0270621	0.307391	-5.09968	14	118482692	118706219	-	ENSMUSG00000032849	0	604.144	1.12745	0.17307	0.150396	1.15076	0.24983	0.666939	Abcc4	protein_coding	ATP-binding cassette, sub-family C (CFTR/MRP), member 4
4	43942201	43942400	1.44586	0.0759114	0.460009	-2.28753	4	43875530	43944806	+	ENSMUSG00000028476	0	1336.77	1.11219	0.153403	0.211787	0.724326	0.468866	0.816297	Reck	protein_coding	reversion-inducing-cysteine-rich protein with kazal motifs
5	30930301	30930500	1.44585	0.178453	0.611794	-1.69156	5	30921556	30931246	+	ENSMUSG00000029162	0	375.67	0.957175	-0.0631459	0.14892	-0.424025	0.671548	0.899928	Khk	protein_coding	ketohexokinase
5	30930401	30930600	1.44585	0.178453	0.611794	-1.69156	5	30921556	30931246	+	ENSMUSG00000029162	0	375.67	0.957175	-0.0631459	0.14892	-0.424025	0.671548	0.899928	Khk	protein_coding	ketohexokinase
18	46729501	46729700	1.44584	0.278958	0.697099	2.26061	18	46713205	46728342	-	ENSMUSG00000033022	-1160	110.79	1.10226	0.140466	0.289078	0.48591	0.627031	0.884087	Cdo1	protein_coding	cysteine dioxygenase 1, cytosolic
6	71582501	71582700	1.44582	0.108658	0.519645	-3.156	6	71543797	71582609	+	ENSMUSG00000053119	0	3546.58	0.9969	-0.00447981	0.053606	-0.0835692	0.933399	0.982607	Chmp3	protein_coding	charged multivesicular body protein 3
6	71582601	71582800	1.44582	0.108658	0.519645	-3.156	6	71543797	71582609	+	ENSMUSG00000053119	0	3546.58	0.9969	-0.00447981	0.053606	-0.0835692	0.933399	0.982607	Chmp3	protein_coding	charged multivesicular body protein 3
7	137253301	137253500	1.44582	0.130311	0.552625	5.71058	7	137193673	137314445	-	ENSMUSG00000010476	0	627.809	1.04536	0.0639939	0.131978	0.484881	0.62776	0.884438	Ebf3	protein_coding	early B cell factor 3
5	116407901	116408100	1.4458	0.168073	0.600192	-1.74958	5	116408491	116422864	-	ENSMUSG00000041548	392	5205.96	1.19664	0.258985	0.0989825	2.61647	0.00888441	0.138297	Hspb8	protein_coding	heat shock protein 8
5	148550201	148550400	1.4458	0.167997	0.600117	4.77003	5	148504631	148552789	-	ENSMUSG00000001687	0	1017.02	1.06686	0.0933692	0.0854047	1.09326	0.274281	0.687557	Ubl3	protein_coding	ubiquitin-like 3
15	103313601	103313800	1.44579	0.145235	0.5729	0.660854	15	103313895	103340086	-	ENSMUSG00000000552	96	1059.51	1.06792	0.09481	0.0842889	1.12482	0.260664	0.676926	Zfp385a	protein_coding	zinc finger protein 385A
8	91411801	91412000	1.44579	0.0682984	0.442429	3.75452	8	91313532	91668439	+	ENSMUSG00000055932	0	2967.96	1.03933	0.055647	0.0769729	0.722943	0.469715	0.816297	Fto	protein_coding	fat mass and obesity associated
3	37643201	37643400	1.44579	0.0230033	0.288098	-7.62576	3	37639947	37644598	+	ENSMUSG00000037211	0	1872.95	0.79397	-0.332844	0.221873	-1.50015	0.133575	0.518492	Spry1	protein_coding	sprouty homolog 1 (Drosophila)
8	11544601	11544800	1.44577	0.138641	0.564098	-5.10236	8	11514021	11550771	-	ENSMUSG00000056228	0	427.393	0.928866	-0.106458	0.100505	-1.05923	0.289493	0.69974	Cars2	protein_coding	cysteinyl-tRNA synthetase 2 (mitochondrial)(putative)
11	100701501	100701700	1.44576	0.395882	0.766659	0.862253	11	100694884	100704271	-	ENSMUSG00000017830	0	167.173	1.2632	0.337087	0.190708	1.76755	0.077136	0.403988	Dhx58	protein_coding	DEXH (Asp-Glu-X-His) box polypeptide 58
16	45142001	45142200	1.44575	0.0481902	0.389186	-11.1134	16	45139573	45158706	-	ENSMUSG00000022664	0	625.143	0.961327	-0.0569012	0.092637	-0.614238	0.539058	0.847513	Slc35a5	protein_coding	solute carrier family 35, member A5
16	45142101	45142300	1.44575	0.0481902	0.389186	-11.1134	16	45139573	45158706	-	ENSMUSG00000022664	0	625.143	0.961327	-0.0569012	0.092637	-0.614238	0.539058	0.847513	Slc35a5	protein_coding	solute carrier family 35, member A5
10	128710901	128711100	1.44572	0.178491	0.611794	-2.67452	10	128706258	128720238	+	ENSMUSG00000025359	0	32.5723	1.09556	0.131668	0.205478	0.640791	0.521659	0.841158	Pmel	protein_coding	premelanosome protein
9	24501301	24501500	1.4457	0.240421	0.668825	-2.6849	9	24411776	24503140	-	ENSMUSG00000043067	0	2516.04	0.951344	-0.0719604	0.0686178	-1.04871	0.29431	0.702171	Dpy19l1	protein_coding	dpy-19-like 1 (C. elegans)
16	24420601	24420800	1.4457	0.126768	0.547409	-3.74159	16	24393350	24992576	+	ENSMUSG00000033306	0	7324.17	0.969196	-0.0451399	0.133401	-0.338379	0.735078	0.923595	Lpp	protein_coding	LIM domain containing preferred translocation partner in lipoma
7	132574901	132575100	1.4457	0.00280906	0.113718	-9.29438	7	132557475	132576398	-	ENSMUSG00000030934	0	9982.98	1.08027	0.111397	0.0773326	1.4405	0.149727	0.544122	Oat	protein_coding	ornithine aminotransferase
3	88717501	88717700	1.44562	0.0925042	0.491609	-1.28489	3	88716838	88731049	+	ENSMUSG00000028057	0	1542.41	0.926275	-0.110487	0.0860546	-1.28392	0.199171	0.614273	Rit1	protein_coding	Ras-like without CAAX 1
11	110498701	110498900	1.44558	0.066066	0.43738	-3.03416	11	110399122	110525522	+	ENSMUSG00000020623	0	77.7268	0.872004	-0.197594	0.208046	-0.949762	0.342233	0.738215	Map2k6	protein_coding	mitogen-activated protein kinase kinase 6
2	94157901	94158100	1.44554	0.0433363	0.372913	0.613422	2	94032689	94157964	-	ENSMUSG00000027195	0	4170.33	1.06936	0.096746	0.106417	0.909119	0.363287	0.753084	Hsd17b12	protein_coding	hydroxysteroid (17-beta) dehydrogenase 12
11	58939001	58939200	1.44551	0.296788	0.709907	0.492966	11	58932288	58938916	-	ENSMUSG00000020496	-86	3394.29	0.948786	-0.0758451	0.0704199	-1.07704	0.281462	0.692328	Rnf187	protein_coding	ring finger protein 187
11	8652301	8652500	1.4455	0.100242	0.505553	1.9731	11	8431652	8664535	-	ENSMUSG00000020422	0	3783.58	1.00119	0.00171104	0.157565	0.0108593	0.991336	0.99847	Tns3	protein_coding	tensin 3
6	17540101	17540300	1.44549	0.0101619	0.204152	-4.16137	6	17463800	17573980	+	ENSMUSG00000009376	0	127.664	1.00537	0.00772006	0.187562	0.0411601	0.967168	0.991586	Met	protein_coding	met proto-oncogene
9	107294501	107294700	1.44548	0.272485	0.692565	-3.67154	9	107296026	107302784	+	ENSMUSG00000032578	-1327	121.432	1.3558	0.439143	0.270699	1.62225	0.104749	0.466474	Cish	protein_coding	cytokine inducible SH2-containing protein
6	118138701	118138900	1.44546	0.154806	0.584702	-0.544185	6	118107452	118139140	-	ENSMUSG00000042042	0	1516.01	1.04851	0.0683408	0.0895197	0.763417	0.445215	0.805433	Csgalnact2	protein_coding	chondroitin sulfate N-acetylgalactosaminyltransferase 2
14	30716901	30717100	1.44544	0.0638537	0.432287	-0.869113	14	30714849	30822713	+	ENSMUSG00000006527	0	283.872	1.08172	0.113323	0.118378	0.957296	0.338418	0.736413	Sfmbt1	protein_coding	Scm-like with four mbt domains 1
14	31004601	31004800	1.44543	0.238002	0.666589	4.30957	14	31001393	31012441	+	ENSMUSG00000021916	0	2025.45	1.01703	0.0243689	0.119103	0.204603	0.837882	0.955499	Glt8d1	protein_coding	glycosyltransferase 8 domain containing 1
14	31004701	31004900	1.44543	0.238002	0.666589	4.30957	14	31001393	31012441	+	ENSMUSG00000021916	0	2025.45	1.01703	0.0243689	0.119103	0.204603	0.837882	0.955499	Glt8d1	protein_coding	glycosyltransferase 8 domain containing 1
18	37506201	37506400	1.44543	0.0896694	0.48639	1.98186	18	37504264	37507658	+	ENSMUSG00000046191	0	51.4646	1.04781	0.0673765	0.236606	0.284763	0.775826	0.934707	Pcdhb20	protein_coding	protocadherin beta 20
17	75382501	75382700	1.44541	0.0586177	0.418749	5.40925	17	75005568	75392512	+	ENSMUSG00000001870	0	1018.9	1.30857	0.387994	0.28018	1.3848	0.166113	0.566781	Ltbp1	protein_coding	latent transforming growth factor beta binding protein 1
17	75382601	75382800	1.44541	0.0586177	0.418749	5.40925	17	75005568	75392512	+	ENSMUSG00000001870	0	1018.9	1.30857	0.387994	0.28018	1.3848	0.166113	0.566781	Ltbp1	protein_coding	latent transforming growth factor beta binding protein 1
11	76178901	76179100	1.44539	0.0549209	0.408936	1.03202	11	76179671	76214827	+	ENSMUSG00000069808	-572	975.307	0.768827	-0.37927	0.13285	-2.85486	0.00430554	0.0925591	Fam57a	protein_coding	family with sequence similarity 57, member A
11	100376201	100376400	1.44538	0.0547406	0.408429	-8.19891	11	100368958	100397763	-	ENSMUSG00000001552	0	941.531	1.38999	0.475072	0.120548	3.94095	8.11597e-05	0.00852456	Jup	protein_coding	junction plakoglobin
6	134897101	134897300	1.44534	0.0231199	0.28875	-3.68261	6	134869093	134897925	-	ENSMUSG00000032641	0	125.217	0.900324	-0.151483	0.0999915	-1.51496	0.129782	0.511392	Gpr19	protein_coding	G protein-coupled receptor 19
8	123202201	123202400	1.44534	0.493419	0.807183	-3.05566	8	123204264	123212763	-	ENSMUSG00000000743	1865	3962.2	1.06126	0.0857786	0.0570529	1.50349	0.132712	0.516601	Chmp1a	protein_coding	charged multivesicular body protein 1A
9	120020801	120021000	1.44533	0.0670907	0.439826	-4.99849	9	119901616	120068283	-	ENSMUSG00000052336	0	8.96919	2.44217	1.28816	0.398701	3.2309	0.00123399	0.0449993	Cx3cr1	protein_coding	chemokine (C-X3-C motif) receptor 1
11	51565801	51566000	1.44533	0.0394849	0.359999	-2.35878	11	51289920	51583918	+	ENSMUSG00000063564	0	14.0993	1.30577	0.384905	0.268673	1.43261	0.151969	0.548504	Col23a1	protein_coding	collagen, type XXIII, alpha 1
11	52099501	52099700	1.4453	0.892009	0.910885	-0.0866631	11	52098681	52127778	+	ENSMUSG00000020349	0	5749.17	1.05878	0.0824014	0.0632808	1.30215	0.192864	0.604726	Ppp2ca	protein_coding	protein phosphatase 2 (formerly 2A), catalytic subunit, alpha isoform
12	101862401	101862600	1.44529	0.182374	0.616188	3.01325	12	101834043	101913267	-	ENSMUSG00000021188	0	1552.35	1.04869	0.0685924	0.121013	0.566819	0.570837	0.860254	Trip11	protein_coding	thyroid hormone receptor interactor 11
18	82473601	82473800	1.44528	0.118172	0.534986	-3.36161	18	82475146	82585637	+	ENSMUSG00000041607	-1347	75.0322	0.825299	-0.277011	0.253875	-1.09113	0.275215	0.687666	Mbp	protein_coding	myelin basic protein
10	7118301	7118500	1.44526	0.0113806	0.214758	-8.37495	10	7119063	7212237	-	ENSMUSG00000015202	564	153.676	0.966671	-0.0489027	0.14749	-0.331567	0.740217	0.925447	Cnksr3	protein_coding	Cnksr family member 3
4	128720601	128720800	1.44526	0.080625	0.469931	3.28828	4	128654702	128752881	+	ENSMUSG00000028796	0	3916.62	1.17464	0.232219	0.0955173	2.43117	0.0150501	0.182188	Phc2	protein_coding	polyhomeotic-like 2 (Drosophila)
4	128720701	128720900	1.44526	0.080625	0.469931	3.28828	4	128654702	128752881	+	ENSMUSG00000028796	0	3916.62	1.17464	0.232219	0.0955173	2.43117	0.0150501	0.182188	Phc2	protein_coding	polyhomeotic-like 2 (Drosophila)
13	95033301	95033500	1.44524	0.0530052	0.403706	-3.91152	13	95024454	95250336	-	ENSMUSG00000021684	0	885.394	1.15559	0.208625	0.278103	0.750172	0.453151	0.80869	Pde8b	protein_coding	phosphodiesterase 8B
13	23752301	23752500	1.44523	0.0844412	0.477082	0.491802	13	23751088	23751593	+	ENSMUSG00000061615	709	5.65924	1.13342	0.180687	0.326326	0.5537	0.579784	NA	Hist1h2ab	protein_coding	histone cluster 1, H2ab
1	64105201	64105400	1.44521	0.0442631	0.376007	-4.05944	1	64029447	64122282	-	ENSMUSG00000025959	0	477.304	0.760319	-0.395323	0.227668	-1.7364	0.0824931	0.415352	Klf7	protein_coding	Kruppel-like factor 7 (ubiquitous)
19	21790401	21790600	1.44521	0.101143	0.506973	-1.62432	19	21778342	21858327	+	ENSMUSG00000024754	0	1820.76	1.31321	0.393093	0.189254	2.07707	0.0377954	0.286458	Tmem2	protein_coding	transmembrane protein 2
19	21790501	21790700	1.44521	0.101143	0.506973	-1.62432	19	21778342	21858327	+	ENSMUSG00000024754	0	1820.76	1.31321	0.393093	0.189254	2.07707	0.0377954	0.286458	Tmem2	protein_coding	transmembrane protein 2
4	109659201	109659400	1.44519	0.0234958	0.290751	-5.00475	4	109660876	109667189	-	ENSMUSG00000028551	1477	616.789	0.890912	-0.166645	0.118252	-1.40923	0.158766	0.556343	Cdkn2c	protein_coding	cyclin-dependent kinase inhibitor 2C (p18, inhibits CDK4)
7	121706001	121706200	1.44518	0.191549	0.625756	-4.55141	7	121642021	121707253	-	ENSMUSG00000063317	0	618.683	0.959591	-0.0595079	0.186827	-0.318519	0.750091	0.928081	Usp31	protein_coding	ubiquitin specific peptidase 31
1	157547701	157547900	1.44515	0.0631211	0.430312	3.5278	1	157506728	157568425	+	ENSMUSG00000026589	0	809.029	0.955978	-0.0649503	0.145176	-0.447391	0.654593	0.894918	Sec16b	protein_coding	SEC16 homolog B (S. cerevisiae)
16	92765501	92765700	1.44509	0.0384297	0.355986	-4.91659	16	92601467	92826066	-	ENSMUSG00000022952	0	4739.93	1.49362	0.578809	0.246917	2.34414	0.0190708	0.207296	Runx1	protein_coding	runt related transcription factor 1
16	58728501	58728700	1.44508	0.113529	0.527938	0.496574	16	58727910	58734251	+	ENSMUSG00000022744	0	2160.28	1.02374	0.0338554	0.0741353	0.456671	0.647908	0.892627	Cldnd1	protein_coding	claudin domain containing 1
11	94549401	94549600	1.44505	0.303582	0.714799	2.15264	11	94539798	94549255	-	ENSMUSG00000039096	-147	433.134	0.969849	-0.0441682	0.0878277	-0.502895	0.615038	0.878077	Rsad1	protein_coding	radical S-adenosyl methionine domain containing 1
11	116022501	116022700	1.44504	0.250408	0.676191	-2.68836	11	116021912	116027962	-	ENSMUSG00000016559	0	15594.2	1.04782	0.0673872	0.0929093	0.725301	0.468267	0.816225	H3f3b	protein_coding	H3 histone, family 3B
4	108847801	108848000	1.44503	0.0578466	0.416754	0.469843	4	108847857	108849412	+	ENSMUSG00000073775	0	324.679	1.11154	0.152566	0.10091	1.5119	0.130558	0.512332	Kti12	protein_coding	KTI12 homolog, chromatin associated
10	75833201	75833400	1.44501	0.0428763	0.371363	-8.20982	10	75831845	75834881	-	ENSMUSG00000033318	0	167.904	1.17847	0.23691	0.140788	1.68274	0.0924247	0.439924	Gstt2	protein_coding	glutathione S-transferase, theta 2
10	40053301	40053500	1.44501	0.0971497	0.500216	-3.27994	10	40033535	40142254	-	ENSMUSG00000019838	0	59.4191	0.976103	-0.0348947	0.152944	-0.228154	0.819527	0.950595	Slc16a10	protein_coding	solute carrier family 16 (monocarboxylic acid transporters), member 10
17	64053701	64053900	1.44501	0.0898795	0.486912	-2.13866	17	63896018	64139494	+	ENSMUSG00000000127	0	2326.63	0.922243	-0.11678	0.0811603	-1.43889	0.150182	0.545093	Fer	protein_coding	fer (fms/fps related) protein kinase
7	126583601	126583800	1.445	0.0452652	0.379587	-2.97843	7	126584942	126589112	+	ENSMUSG00000042759	-1143	670.225	0.952876	-0.06964	0.1786	-0.389921	0.696595	0.91159	Apobr	protein_coding	apolipoprotein B receptor
17	32992501	32992700	1.44498	0.0956554	0.497246	-3.66958	17	32993129	33005457	+	ENSMUSG00000053390	-430	200.042	0.91956	-0.120984	0.0951197	-1.27191	0.203405	0.620689	Zfp952	protein_coding	zinc finger protein 952
14	105682001	105682200	1.44498	0.114889	0.529908	1.2051	14	105681828	105682211	+	ENSMUSG00000060143	0	2566.51	0.922405	-0.116527	0.158899	-0.733342	0.46335	0.813927	Gm10076	protein_coding	predicted gene 10076
18	80257201	80257400	1.44496	0.165241	0.597281	-3.94859	18	80253292	80292725	+	ENSMUSG00000034006	0	1328.44	1.60019	0.678239	0.19044	3.56142	0.000368848	0.0227756	Pqlc1	protein_coding	PQ loop repeat containing 1
13	55099301	55099500	1.44495	0.0634804	0.431252	-1.7436	13	55027880	55100300	-	ENSMUSG00000025878	0	1206.03	0.979381	-0.0300576	0.0535046	-0.561777	0.574268	0.860944	Uimc1	protein_coding	ubiquitin interaction motif containing 1
1	180423101	180423300	1.44494	0.133016	0.556222	-3.5498	1	180330485	180424802	+	ENSMUSG00000038855	0	535.569	1.06437	0.0899957	0.0983386	0.915162	0.360107	0.750231	Itpkb	protein_coding	inositol 1,4,5-trisphosphate 3-kinase B
10	94829101	94829300	1.44494	0.123523	0.542858	-3.21851	10	94790866	94944578	-	ENSMUSG00000074785	0	444.849	0.841302	-0.249305	0.213166	-1.16953	0.242188	0.660709	Plxnc1	protein_coding	plexin C1
10	94829201	94829400	1.44494	0.123523	0.542858	-3.21851	10	94790866	94944578	-	ENSMUSG00000074785	0	444.849	0.841302	-0.249305	0.213166	-1.16953	0.242188	0.660709	Plxnc1	protein_coding	plexin C1
5	149375301	149375500	1.44492	0.0525036	0.402322	-4.23858	5	149368476	149431723	+	ENSMUSG00000029659	0	2447.4	1.31824	0.398611	0.264099	1.50932	0.131216	0.51368	Medag	protein_coding	mesenteric estrogen dependent adipogenesis
7	121660501	121660700	1.44491	0.0341659	0.33851	3.96529	7	121642021	121707253	-	ENSMUSG00000063317	0	618.683	0.959591	-0.0595079	0.186827	-0.318519	0.750091	0.928081	Usp31	protein_coding	ubiquitin specific peptidase 31
1	155293801	155294000	1.44491	0.115761	0.531334	4.08338	1	155275701	155417415	-	ENSMUSG00000026469	0	1233.71	1.05	0.0703899	0.0983995	0.715348	0.474394	0.819715	Xpr1	protein_coding	xenotropic and polytropic retrovirus receptor 1
7	29248801	29249000	1.44489	0.157168	0.587804	2.7133	7	29238329	29247593	+	ENSMUSG00000030588	1209	1627.53	1.01147	0.0164512	0.0725368	0.226798	0.820581	0.95103	Yif1b	protein_coding	Yip1 interacting factor homolog B (S. cerevisiae)
18	60780201	60780400	1.44489	0.115474	0.530892	-6.63569	18	60774510	60778546	+	ENSMUSG00000024608	1656	39710.7	0.939829	-0.08953	0.162644	-0.550466	0.582	0.864471	Rps14	protein_coding	ribosomal protein S14
7	127936101	127936300	1.44488	0.162071	0.593201	0.43841	7	127932638	127946725	-	ENSMUSG00000070371	0	263.864	0.938997	-0.0908078	0.147265	-0.616627	0.537481	0.84704	Prss36	protein_coding	protease, serine 36
2	68350501	68350700	1.44487	0.117918	0.534532	-3.8459	2	68210445	68472268	-	ENSMUSG00000027030	0	995.668	0.927257	-0.108958	0.0822508	-1.32471	0.185267	0.594214	Stk39	protein_coding	serine/threonine kinase 39
4	102555701	102555900	1.44487	0.0566317	0.41346	5.87963	4	102087543	102607259	+	ENSMUSG00000028525	0	1447.27	1.3315	0.413055	0.263848	1.5655	0.117465	0.493499	Pde4b	protein_coding	phosphodiesterase 4B, cAMP specific
13	13591501	13591700	1.44487	0.0174236	0.256989	-5.31555	13	13590409	13777440	+	ENSMUSG00000019726	0	582.767	0.744424	-0.425804	0.194723	-2.18671	0.0287634	0.249289	Lyst	protein_coding	lysosomal trafficking regulator
7	127753801	127754000	1.44486	0.0235552	0.291001	-6.64682	7	127746775	127768927	+	ENSMUSG00000030811	0	1014.07	0.961383	-0.0568167	0.0991894	-0.57281	0.566773	0.858473	Fbxl19	protein_coding	F-box and leucine-rich repeat protein 19
13	23752401	23752600	1.44486	0.174046	0.607221	0.351336	13	23751088	23751593	+	ENSMUSG00000061615	809	5.65924	1.13342	0.180687	0.326326	0.5537	0.579784	NA	Hist1h2ab	protein_coding	histone cluster 1, H2ab
17	44244201	44244400	1.44484	0.0232751	0.289678	-4.77446	17	44188572	44280168	+	ENSMUSG00000023959	0	7.22928	1.00144	0.00207207	0.628237	0.00329823	0.997368	0.999377	Clic5	protein_coding	chloride intracellular channel 5
5	135395501	135395700	1.44483	0.0264697	0.30441	-7.16031	5	135376141	135394546	-	ENSMUSG00000053293	-956	1320.86	1.07654	0.106407	0.158218	0.672535	0.501243	0.832588	Pom121	protein_coding	nuclear pore membrane protein 121
5	135395601	135395800	1.44483	0.0264697	0.30441	-7.16031	5	135376141	135394546	-	ENSMUSG00000053293	-1056	1320.86	1.07654	0.106407	0.158218	0.672535	0.501243	0.832588	Pom121	protein_coding	nuclear pore membrane protein 121
5	122614901	122615100	1.44482	0.0424616	0.370156	-7.04498	5	122550204	122614518	-	ENSMUSG00000029469	-384	549.681	0.902884	-0.147387	0.0936814	-1.57328	0.115654	0.489277	Ift81	protein_coding	intraflagellar transport 81
7	89392101	89392300	1.44481	0.067084	0.439822	-6.64246	7	89139723	89404222	-	ENSMUSG00000039428	0	665.58	1.04824	0.0679648	0.0710578	0.956472	0.338834	0.736413	Tmem135	protein_coding	transmembrane protein 135
8	83331201	83331400	1.44477	0.0804109	0.469455	-4.33407	8	83312632	83332486	-	ENSMUSG00000035151	0	689.332	1.10245	0.140709	0.12136	1.15943	0.246279	0.663884	Elmod2	protein_coding	ELMO/CED-12 domain containing 2
14	21013901	21014100	1.44477	0.0540055	0.40632	-6.18498	14	20929433	21033673	+	ENSMUSG00000021823	0	10342.6	0.986462	-0.0196648	0.266924	-0.0736719	0.941271	0.984962	Vcl	protein_coding	vinculin
6	120915901	120916100	1.44476	0.0718283	0.45077	-5.60572	6	120891930	120916853	-	ENSMUSG00000004446	0	531.875	0.864767	-0.209617	0.170573	-1.2289	0.219109	0.638656	Bid	protein_coding	BH3 interacting domain death agonist
12	77324601	77324800	1.44476	0.049672	0.393788	-4.92419	12	77238104	77476338	+	ENSMUSG00000021065	0	1134.99	1.0086	0.0123503	0.075897	0.162725	0.870735	0.964752	Fut8	protein_coding	fucosyltransferase 8
12	111907201	111907400	1.4447	0.142011	0.568624	-2.11	12	111828458	111908055	-	ENSMUSG00000021285	0	356.175	1.19005	0.251017	0.0950701	2.64033	0.00828249	0.132304	Ppp1r13b	protein_coding	protein phosphatase 1, regulatory (inhibitor) subunit 13B
17	73107601	73107800	1.44469	0.249198	0.67525	0.357097	17	73107985	73243368	+	ENSMUSG00000054469	-186	1705.47	0.96159	-0.0565065	0.0908741	-0.621811	0.534066	0.846784	Lclat1	protein_coding	lysocardiolipin acyltransferase 1
15	79374301	79374500	1.44458	0.18535	0.619328	3.43985	15	79360684	79403303	-	ENSMUSG00000009035	0	3684.08	1.0538	0.0756032	0.0599237	1.26166	0.207072	0.624173	Tmem184b	protein_coding	transmembrane protein 184b
8	123981501	123981700	1.44456	0.0359803	0.346395	-7.52351	8	123952459	123983122	-	ENSMUSG00000031974	0	951.569	0.930831	-0.103408	0.0998431	-1.03571	0.300338	0.707449	Abcb10	protein_coding	ATP-binding cassette, sub-family B (MDR/TAP), member 10
11	44833201	44833400	1.44456	0.206494	0.640098	5.10823	11	44617317	45008091	+	ENSMUSG00000057098	0	3045.42	0.986719	-0.0192885	0.100192	-0.192516	0.847338	0.957149	Ebf1	protein_coding	early B cell factor 1
1	191905501	191905700	1.44454	0.481969	0.802606	1.50615	1	191906767	191913247	+	ENSMUSG00000037434	-1068	318.167	1.0543	0.0762845	0.149074	0.511722	0.608845	0.876613	Slc30a1	protein_coding	solute carrier family 30 (zinc transporter), member 1
4	62407801	62408000	1.44454	0.0400996	0.362162	0.497188	4	62408797	62426990	+	ENSMUSG00000066148	-798	522.533	0.986137	-0.0201395	0.127478	-0.157983	0.87447	0.965893	Prpf4	protein_coding	pre-mRNA processing factor 4
7	28943501	28943700	1.44453	0.0950713	0.496169	-9.70108	7	28893248	28962340	-	ENSMUSG00000054808	0	27778.3	1.00386	0.00555687	0.119189	0.0466221	0.962814	0.989754	Actn4	protein_coding	actinin alpha 4
17	56717401	56717600	1.44452	0.164021	0.595698	0.283822	17	56717762	56724248	+	ENSMUSG00000002379	-163	1760.38	0.973685	-0.0384727	0.119817	-0.321095	0.748139	0.927662	Ndufa11	protein_coding	NADH dehydrogenase (ubiquinone) 1 alpha subcomplex 11
6	94699001	94699200	1.44451	0.153991	0.583874	-0.453015	6	94604529	94700158	-	ENSMUSG00000030029	0	1600.5	1.09295	0.12823	0.12398	1.03428	0.301005	0.708142	Lrig1	protein_coding	leucine-rich repeats and immunoglobulin-like domains 1
13	25019301	25019500	1.44448	0.0567178	0.413597	-4.21186	13	24992483	25020379	-	ENSMUSG00000021339	0	338.766	0.957974	-0.0619415	0.100867	-0.614093	0.539154	0.847513	Mrs2	protein_coding	MRS2 magnesium transporter
8	20422801	20423000	1.44445	0.10674	0.51615	-1.61754	8	20267774	20424814	-	ENSMUSG00000071793	0	112.745	1.01796	0.0256876	0.139155	0.184597	0.853545	0.958925	2610005L07Rik	transcribed_unprocessed_pseudogene	RIKEN cDNA 2610005L07 gene
6	99668501	99668700	1.44444	0.0891537	0.485557	-2.78759	6	99625135	99666771	-	ENSMUSG00000093661	-1731	247.298	0.92877	-0.106606	0.0985595	-1.08165	0.27941	0.690699	Eif4e3	protein_coding	eukaryotic translation initiation factor 4E member 3
8	122444401	122444600	1.44444	0.446766	0.788459	0.247776	8	122433596	122443422	-	ENSMUSG00000006517	-980	1095.94	1.1356	0.183452	0.148639	1.23421	0.217126	0.636648	Mvd	protein_coding	mevalonate (diphospho) decarboxylase
1	74013201	74013400	1.44443	0.00707984	0.173963	-11.4823	1	73910231	74124447	-	ENSMUSG00000055322	0	13717	1.19729	0.259775	0.133506	1.9458	0.051679	0.333249	Tns1	protein_coding	tensin 1
17	70772901	70773100	1.44443	0.0753738	0.458937	7.16141	17	69969073	70821413	+	ENSMUSG00000003279	0	8.09404	0.823289	-0.28053	0.344454	-0.814419	0.415405	0.785751	Dlgap1	protein_coding	discs, large (Drosophila) homolog-associated protein 1
10	42202401	42202600	1.44443	0.0447309	0.377492	-4.58604	10	42181841	42276755	-	ENSMUSG00000048756	0	1244.67	0.760543	-0.394898	0.124975	-3.15982	0.00157865	0.0528228	Foxo3	protein_coding	forkhead box O3
14	31015701	31015900	1.44439	0.0445938	0.377027	-7.46255	14	31014287	31014366	-	ENSMUSG00000077212	-1336	52.2701	1.63995	0.713656	0.210012	3.39817	0.000678379	0.0317499	Snord69	snoRNA	small nucleolar RNA, C/D box 69
3	87783701	87783900	1.44436	0.046589	0.3842	-4.89478	3	87778244	87795162	-	ENSMUSG00000028072	0	17.9311	1.28145	0.357773	0.483558	0.739876	0.459375	0.812581	Ntrk1	protein_coding	neurotrophic tyrosine kinase, receptor, type 1
9	18473501	18473700	1.44435	0.334539	0.73343	0.32009	9	18455575	18478268	-	ENSMUSG00000074500	0	31.0506	0.801688	-0.318887	0.168889	-1.88815	0.059006	0.354178	Zfp558	protein_coding	zinc finger protein 558
10	50763901	50764100	1.44434	0.016681	0.252177	-12.0347	10	50592669	50851202	+	ENSMUSG00000038774	0	1305.12	0.972081	-0.0408516	0.112391	-0.363476	0.716249	0.917218	Ascc3	protein_coding	activating signal cointegrator 1 complex subunit 3
8	45362501	45362700	1.44433	0.208268	0.641706	3.99887	8	45336717	45382291	-	ENSMUSG00000070044	0	1320.79	0.991216	-0.0127286	0.103436	-0.123058	0.902062	0.97253	Fam149a	protein_coding	family with sequence similarity 149, member A
14	26533701	26533900	1.44433	0.0683449	0.442539	-2.09837	14	26413168	26534931	-	ENSMUSG00000021870	0	1924.16	1.00556	0.00800151	0.089503	0.0893994	0.928765	0.981455	Slmap	protein_coding	sarcolemma associated protein
10	59072001	59072200	1.44431	0.0484559	0.390004	2.73275	10	58813359	59138916	+	ENSMUSG00000037990	0	64.2342	1.13953	0.188438	0.253785	0.74251	0.457778	0.811607	Sh3rf3	protein_coding	SH3 domain containing ring finger 3
1	164275901	164276100	1.44429	0.019732	0.270259	3.4059	1	164275585	164287847	+	ENSMUSG00000026578	0	178.097	0.976963	-0.0336242	0.106374	-0.316096	0.75193	0.928278	Ccdc181	protein_coding	coiled-coil domain containing 181
1	155100001	155100200	1.44427	0.0298209	0.319695	-2.71876	1	155096367	155099636	-	ENSMUSG00000056708	-366	3891.5	1.41089	0.496609	0.192361	2.58166	0.00983274	0.145521	Ier5	protein_coding	immediate early response 5
15	93593201	93593400	1.44425	0.0194431	0.268598	-10.6654	15	93499114	93595891	-	ENSMUSG00000036158	0	686.039	0.988391	-0.0168457	0.1579	-0.106686	0.915038	0.976755	Prickle1	protein_coding	prickle planar cell polarity protein 1
10	41553801	41554000	1.44419	0.0682539	0.442356	1.64835	10	41538846	41709300	-	ENSMUSG00000075225	0	11.7627	1.17596	0.233835	0.254695	0.9181	0.358567	0.749466	Ccdc162	protein_coding	coiled-coil domain containing 162
7	25632201	25632400	1.44418	0.0373441	0.351647	-3.98816	7	25629852	25658761	-	ENSMUSG00000060376	0	1064.86	1.22198	0.289222	0.141506	2.04389	0.0409642	0.29773	Bckdha	protein_coding	branched chain ketoacid dehydrogenase E1, alpha polypeptide
16	28928201	28928400	1.44417	0.249321	0.675368	3.85447	16	28826176	28929698	-	ENSMUSG00000051065	0	370.227	0.804391	-0.31403	0.111472	-2.81711	0.00484573	0.0990443	Mb21d2	protein_coding	Mab-21 domain containing 2
6	92092601	92092800	1.44416	0.115285	0.530622	-0.64693	6	92091390	92173057	+	ENSMUSG00000005893	0	418.388	0.863367	-0.211954	0.221276	-0.957873	0.338127	0.736413	Nr2c2	protein_coding	nuclear receptor subfamily 2, group C, member 2
11	51851901	51852100	1.44416	0.0800748	0.468808	3.97207	11	51813455	51857653	-	ENSMUSG00000020387	0	227.502	0.752266	-0.410685	0.22837	-1.79833	0.0721248	0.392427	Jade2	protein_coding	jade family PHD finger 2
19	47013501	47013700	1.44415	0.0655353	0.436109	5.64568	19	46886831	47015153	-	ENSMUSG00000025041	0	942.468	1.00534	0.00768332	0.0479113	0.160365	0.872593	0.965562	Nt5c2	protein_coding	5'-nucleotidase, cytosolic II
15	93478701	93478900	1.44412	0.100704	0.50635	2.63139	15	93398350	93491913	+	ENSMUSG00000036167	0	1350.58	0.972191	-0.0406876	0.0800013	-0.508586	0.611042	0.87712	Pphln1	protein_coding	periphilin 1
2	53192401	53192600	1.4441	0.0727019	0.452866	0.40767	2	53134704	53191284	-	ENSMUSG00000061136	-1118	3024.82	1.00888	0.0127574	0.0893013	0.142858	0.886403	0.968914	Prpf40a	protein_coding	pre-mRNA processing factor 40A
13	6586201	6586400	1.44408	0.231613	0.661171	2.27615	13	6579768	6648777	-	ENSMUSG00000021196	0	5657.62	0.937303	-0.093412	0.094272	-0.990878	0.321745	0.725675	Pfkp	protein_coding	phosphofructokinase, platelet
11	69477501	69477700	1.44405	0.0895193	0.486135	-1.94066	11	69420809	69549110	-	ENSMUSG00000005237	0	5.72867	1.16801	0.224047	0.364146	0.615266	0.538379	NA	Dnah2	protein_coding	dynein, axonemal, heavy chain 2
8	94492401	94492600	1.444	0.0837783	0.475795	-2.01211	8	94472763	94527272	+	ENSMUSG00000074151	0	44.1329	0.947706	-0.0774892	0.189755	-0.408365	0.683006	0.904971	Nlrc5	protein_coding	NLR family, CARD domain containing 5
7	119880101	119880300	1.44399	0.153318	0.582918	0.688077	7	119853163	119896291	-	ENSMUSG00000048787	0	532.529	0.926934	-0.109462	0.0581013	-1.88399	0.0595665	0.354178	Dcun1d3	protein_coding	DCN1, defective in cullin neddylation 1, domain containing 3 (S. cerevisiae)
9	64437001	64437200	1.44398	0.0622743	0.428346	-7.61905	9	64385626	64709205	+	ENSMUSG00000036466	0	20.5889	1.47445	0.560176	0.201644	2.77805	0.00546861	0.104508	Megf11	protein_coding	multiple EGF-like-domains 11
5	76187901	76188100	1.44398	0.0555952	0.410906	-7.94085	5	76183880	76209245	+	ENSMUSG00000029234	0	3280.53	0.972456	-0.0402953	0.0368173	-1.09447	0.27375	0.687282	Tmem165	protein_coding	transmembrane protein 165
13	43305001	43305200	1.44395	0.0903562	0.487835	-4.36443	13	43195519	43304172	-	ENSMUSG00000051335	-830	271.881	1.09417	0.129839	0.232561	0.5583	0.57664	0.862173	Gfod1	protein_coding	glucose-fructose oxidoreductase domain containing 1
16	23223501	23223700	1.44395	0.0281087	0.312123	-6.58054	16	23224740	23360350	+	ENSMUSG00000022885	-1041	274.743	1.14434	0.194516	0.159215	1.22171	0.221816	0.640307	St6gal1	protein_coding	beta galactoside alpha 2,6 sialyltransferase 1
8	105826001	105826200	1.44393	0.0835043	0.47554	5.38374	8	105827744	105844676	+	ENSMUSG00000031893	-1545	4.96028	0.759102	-0.397635	0.330501	-1.20313	0.228926	NA	Tsnaxip1	protein_coding	translin-associated factor X (Tsnax) interacting protein 1
19	18688001	18688200	1.4439	0.152452	0.58194	-3.0508	19	18670780	18704788	+	ENSMUSG00000024726	0	320.297	0.952031	-0.0709196	0.0992673	-0.71443	0.474961	0.819715	Carnmt1	protein_coding	carnosine N-methyltransferase 1
16	93833201	93833400	1.44389	0.0771193	0.462444	4.17293	16	93832121	93876072	+	ENSMUSG00000039456	0	1096.33	0.941726	-0.0866204	0.0685932	-1.26281	0.206656	0.623745	Morc3	protein_coding	microrchidia 3
18	70471301	70471500	1.44389	0.0373028	0.351543	-6.25821	18	70472454	70501066	+	ENSMUSG00000079608	-955	77.9213	1.00825	0.0118544	0.116715	0.101567	0.919101	0.978622	Stard6	protein_coding	StAR-related lipid transfer (START) domain containing 6
12	78225301	78225500	1.44388	0.287934	0.703602	2.80724	12	78226655	78684767	+	ENSMUSG00000047454	-1156	724.014	0.999661	-0.000488523	0.111757	-0.00437131	0.996512	0.999377	Gphn	protein_coding	gephyrin
8	60993501	60993700	1.44385	0.000939701	0.0698323	1.62689	8	60993195	61131346	+	ENSMUSG00000031644	0	987.035	0.849596	-0.235152	0.164757	-1.42726	0.153505	0.550476	Nek1	protein_coding	NIMA (never in mitosis gene a)-related expressed kinase 1
8	105746101	105746300	1.44382	0.32965	0.7308	4.16313	8	105713854	105758664	-	ENSMUSG00000013150	0	256.857	0.79466	-0.331591	0.161349	-2.05512	0.0398679	0.293096	Gfod2	protein_coding	glucose-fructose oxidoreductase domain containing 2
2	128204201	128204400	1.44382	0.0901115	0.487526	-6.57333	2	128195993	128429349	-	ENSMUSG00000074813	0	442.314	1.28108	0.357362	0.148343	2.40902	0.0159954	0.187112	Gm14005	lincRNA	predicted gene 14005
12	82225101	82225300	1.44382	0.154156	0.58402	-1.30634	12	82170016	82451782	+	ENSMUSG00000042700	0	6085.41	0.953741	-0.0683312	0.109948	-0.621486	0.53428	0.846784	Sipa1l1	protein_coding	signal-induced proliferation-associated 1 like 1
16	44001901	44002100	1.44379	0.116774	0.532815	-3.16315	16	43980350	44027945	-	ENSMUSG00000036292	0	27.3046	1.04551	0.0642094	0.191953	0.334506	0.737998	0.924684	Gramd1c	protein_coding	GRAM domain containing 1C
1	174907501	174907700	1.44378	0.0671274	0.43989	4.08234	1	174833785	174921819	-	ENSMUSG00000050069	0	6708.06	1.18406	0.243741	0.195315	1.24794	0.212053	0.630138	Grem2	protein_coding	gremlin 2, DAN family BMP antagonist
2	180222601	180222800	1.44377	0.144478	0.571912	4.04494	2	180176373	180225859	-	ENSMUSG00000015647	0	4432.46	1.19567	0.257823	0.164025	1.57185	0.115984	0.490083	Lama5	protein_coding	laminin, alpha 5
10	30843701	30843900	1.44374	0.0305427	0.322935	1.28898	10	30832359	30842801	-	ENSMUSG00000019789	-901	33.8742	1.62754	0.70269	0.303772	2.31321	0.0207111	0.215053	Hey2	protein_coding	hairy/enhancer-of-split related with YRPW motif 2
5	113939401	113939600	1.44373	0.0683693	0.442539	3.94962	5	113937094	113993894	-	ENSMUSG00000042121	0	1131.15	1.37035	0.454548	0.147496	3.08175	0.00205784	0.0591822	Ssh1	protein_coding	slingshot homolog 1 (Drosophila)
2	94035701	94035900	1.44372	0.0158295	0.246745	-4.66618	2	94032689	94157964	-	ENSMUSG00000027195	0	4170.33	1.06936	0.096746	0.106417	0.909119	0.363287	0.753084	Hsd17b12	protein_coding	hydroxysteroid (17-beta) dehydrogenase 12
2	129800201	129800400	1.44372	0.326006	0.728975	0.238623	2	129800517	129832287	+	ENSMUSG00000037885	-118	742.77	1.33446	0.416253	0.113576	3.66496	0.000247376	0.0176477	Stk35	protein_coding	serine/threonine kinase 35
4	62515201	62515400	1.44371	0.116154	0.531928	-2.64794	4	62509169	62519918	-	ENSMUSG00000028393	0	547.574	0.994465	-0.00800736	0.136769	-0.0585466	0.953313	0.987175	Alad	protein_coding	aminolevulinate, delta-, dehydratase
6	40470901	40471100	1.44367	0.0550731	0.409471	2.29971	6	40471352	40481823	+	ENSMUSG00000029911	-253	929.744	0.922577	-0.116258	0.0888528	-1.30843	0.190726	0.60237	Ssbp1	protein_coding	single-stranded DNA binding protein 1
8	124284201	124284400	1.44365	0.189094	0.62317	-4.60187	8	124231391	124345724	+	ENSMUSG00000089704	0	30.4893	0.921241	-0.118349	0.226054	-0.523543	0.600596	0.873371	Galnt2	protein_coding	UDP-N-acetyl-alpha-D-galactosamine:polypeptide N-acetylgalactosaminyltransferase 2
5	32738101	32738300	1.44364	0.103031	0.509947	1.03045	5	32724352	32736194	+	ENSMUSG00000082305	1908	6.26778	1.05735	0.0804483	0.283131	0.284138	0.776305	0.934707	Gm2420	transcribed_unprocessed_pseudogene	predicted gene 2420
7	100371301	100371500	1.44361	0.235272	0.664459	0.355977	7	100372233	100470159	+	ENSMUSG00000047248	-734	426.727	0.935248	-0.0965788	0.12823	-0.753167	0.45135	0.808493	C2cd3	protein_coding	C2 calcium-dependent domain containing 3
5	75576501	75576700	1.44358	0.0263526	0.303956	2.94229	5	75574916	75656722	+	ENSMUSG00000005672	0	7.20332	1.10794	0.147875	0.387532	0.381581	0.702772	0.912686	Kit	protein_coding	KIT proto-oncogene receptor tyrosine kinase
8	84975001	84975200	1.44357	0.00880048	0.192227	-7.58351	8	84976909	84978748	-	ENSMUSG00000052837	1710	12374.2	1.28012	0.356275	0.246281	1.44662	0.148003	0.541266	Junb	protein_coding	jun B proto-oncogene
8	84975101	84975300	1.44357	0.00880048	0.192227	-7.58351	8	84976909	84978748	-	ENSMUSG00000052837	1610	12374.2	1.28012	0.356275	0.246281	1.44662	0.148003	0.541266	Junb	protein_coding	jun B proto-oncogene
1	180250301	180250500	1.44357	0.0234726	0.290723	1.73501	1	180227004	180263438	-	ENSMUSG00000010609	0	767.108	1.02831	0.0402796	0.122421	0.329025	0.742137	0.925751	Psen2	protein_coding	presenilin 2
4	105004201	105004400	1.44353	0.263426	0.685465	2.24039	4	104913456	105016863	+	ENSMUSG00000078612	0	237.181	0.916189	-0.126283	0.259136	-0.487322	0.62603	0.883524	Fyb2	protein_coding	FYN binding protein 2
16	38087801	38088000	1.44352	0.0562892	0.412739	-1.01443	16	38089001	38246084	+	ENSMUSG00000022812	-1002	2869.09	0.945216	-0.081284	0.0884049	-0.919451	0.35786	0.749156	Gsk3b	protein_coding	glycogen synthase kinase 3 beta
1	38185801	38186000	1.44352	0.151789	0.58095	5.75732	1	38177326	38664955	-	ENSMUSG00000037138	0	226.624	1.20071	0.263892	0.19969	1.32151	0.186332	0.596067	Aff3	protein_coding	AF4/FMR2 family, member 3
1	128213201	128213400	1.4435	0.0341744	0.338533	4.32149	1	128103306	128237735	+	ENSMUSG00000056211	0	1837.59	0.922614	-0.1162	0.125139	-0.928568	0.353113	0.744768	R3hdm1	protein_coding	R3H domain containing 1
1	128213301	128213500	1.4435	0.0341744	0.338533	4.32149	1	128103306	128237735	+	ENSMUSG00000056211	0	1837.59	0.922614	-0.1162	0.125139	-0.928568	0.353113	0.744768	R3hdm1	protein_coding	R3H domain containing 1
7	4124601	4124800	1.4435	0.467392	0.796891	0.53446	7	4119408	4136706	+	ENSMUSG00000030428	0	7.91385	1.38303	0.467836	0.33409	1.40033	0.161414	0.561501	Ttyh1	protein_coding	tweety family member 1
10	94501901	94502100	1.44348	0.0540073	0.40632	-7.11364	10	94311949	94590956	+	ENSMUSG00000020023	0	774.326	0.93022	-0.104357	0.199017	-0.524361	0.600027	0.872897	Tmcc3	protein_coding	transmembrane and coiled coil domains 3
2	165287801	165288000	1.44347	0.2145	0.647184	-0.576604	2	165288031	165326479	-	ENSMUSG00000017670	32	2280.81	0.918477	-0.122684	0.0882915	-1.38953	0.164672	0.565418	Elmo2	protein_coding	engulfment and cell motility 2
8	123077301	123077500	1.44344	0.0751667	0.45841	3.32471	8	123062942	123097760	+	ENSMUSG00000000738	0	2209.51	1.05223	0.0734476	0.0628051	1.16945	0.242221	0.660709	Spg7	protein_coding	SPG7, paraplegin matrix AAA peptidase subunit
13	60746201	60746400	1.44337	0.0521204	0.401109	-4.8352	13	60601947	60763185	+	ENSMUSG00000021559	0	906.925	1.10667	0.14622	0.309788	0.472002	0.636925	0.888913	Dapk1	protein_coding	death associated protein kinase 1
16	43335901	43336100	1.44336	0.0568479	0.413961	-7.3194	16	42875881	43642602	+	ENSMUSG00000022708	0	1350.92	1.03831	0.0542381	0.122141	0.444062	0.656998	0.895995	Zbtb20	protein_coding	zinc finger and BTB domain containing 20
10	43539901	43540100	1.44333	0.201375	0.635382	-2.66854	10	43525121	43540994	-	ENSMUSG00000019797	0	634.625	0.973328	-0.0390018	0.0840602	-0.463975	0.642665	0.891041	1700021F05Rik	protein_coding	RIKEN cDNA 1700021F05 gene
6	128445201	128445400	1.44329	0.0535037	0.405083	6.86636	6	128438757	128475617	+	ENSMUSG00000059659	0	7.33723	0.840917	-0.249965	0.262631	-0.951773	0.341212	0.737036	Gm10069	antisense_RNA	predicted gene 10069
7	143473701	143473900	1.44326	0.132425	0.555373	-3.66826	7	143473721	143499334	+	ENSMUSG00000000154	0	118.693	1.4386	0.524668	0.346601	1.51375	0.130088	0.511846	Slc22a18	protein_coding	solute carrier family 22 (organic cation transporter), member 18
10	34298001	34298200	1.44323	0.112671	0.52615	-0.898886	10	34297421	34301308	+	ENSMUSG00000039485	0	214.268	0.685826	-0.544086	0.150647	-3.61165	0.000304249	0.0204167	Tspyl4	protein_coding	TSPY-like 4
17	34587801	34588000	1.44321	0.310202	0.719188	0.640883	17	34589806	34591754	+	ENSMUSG00000034786	-1807	326.083	1.06679	0.0932822	0.0936516	0.996055	0.319223	0.724564	Gpsm3	protein_coding	G-protein signalling modulator 3 (AGS3-like, C. elegans)
5	148994801	148995000	1.44318	0.0325386	0.331679	0.953236	5	148995651	149015813	-	ENSMUSG00000085971	652	10.1867	0.755117	-0.405228	0.232286	-1.74452	0.0810679	0.412873	Gm15411	processed_transcript	predicted gene 15411
2	103480101	103480300	1.44314	0.0442246	0.375842	-8.15895	2	103453849	103485160	-	ENSMUSG00000027187	0	3092.83	1.05901	0.082716	0.0723131	1.14386	0.252682	0.66968	Cat	protein_coding	catalase
7	84530701	84530900	1.44311	0.0688139	0.443479	-3.18213	7	84528975	84578337	+	ENSMUSG00000097789	0	679.549	1.02075	0.0296358	0.302548	0.0979543	0.921969	0.979204	Gm2115	protein_coding	predicted gene 2115
8	111741901	111742100	1.44307	0.0553825	0.410375	-10.2488	8	111710485	111743849	-	ENSMUSG00000031955	0	3747.61	0.942878	-0.0848574	0.137679	-0.616341	0.53767	0.84704	Bcar1	protein_coding	breast cancer anti-estrogen resistance 1
11	72976301	72976500	1.44306	0.02068	0.275728	-5.47055	11	72961169	72993044	+	ENSMUSG00000020788	0	27.0023	0.66797	-0.582145	0.298726	-1.94876	0.0513243	0.331835	Atp2a3	protein_coding	ATPase, Ca++ transporting, ubiquitous
12	26456501	26456700	1.44303	0.209779	0.642874	1.37649	12	26442753	26456452	-	ENSMUSG00000020641	-50	16.2534	1.53557	0.618778	0.47064	1.31476	0.188591	0.600077	Rsad2	protein_coding	radical S-adenosyl methionine domain containing 2
13	3893301	3893500	1.44303	0.0924891	0.491609	0.538654	13	3882565	3918220	-	ENSMUSG00000021215	0	725.872	1.17265	0.229775	0.201193	1.14206	0.253429	0.670217	Net1	protein_coding	neuroepithelial cell transforming gene 1
4	149979701	149979900	1.44301	0.0309229	0.324628	1.57511	4	149979475	150009023	-	ENSMUSG00000028980	0	9404.19	0.988471	-0.0167297	0.131219	-0.127495	0.898549	0.971175	H6pd	protein_coding	hexose-6-phosphate dehydrogenase (glucose 1-dehydrogenase)
6	128141901	128142100	1.44301	0.257925	0.681404	1.8575	6	127961396	128143594	-	ENSMUSG00000030352	0	2801.86	1.32715	0.408332	0.137217	2.97582	0.00292209	0.0739056	Tspan9	protein_coding	tetraspanin 9
9	108301901	108302100	1.44298	0.144575	0.571943	3.42435	9	108302959	108305951	-	ENSMUSG00000039461	860	949.441	0.878301	-0.187212	0.144096	-1.29922	0.19387	0.605346	Tcta	protein_coding	T cell leukemia translocation altered gene
14	69768301	69768500	1.44296	0.0126696	0.224636	-7.82939	14	69732784	69767113	+	ENSMUSG00000097284	1189	11.1933	0.862262	-0.213802	0.273069	-0.782962	0.433649	0.798768	4930480K23Rik	lincRNA	RIKEN cDNA 4930480K23 gene
2	145611101	145611300	1.44293	0.0216918	0.281215	-5.72127	2	145167754	145642166	+	ENSMUSG00000063873	0	118.441	1.2044	0.268316	0.246498	1.08851	0.276368	0.688251	Slc24a3	protein_coding	solute carrier family 24 (sodium/potassium/calcium exchanger), member 3
5	114797201	114797400	1.44291	0.0573758	0.415451	-3.9289	5	114774677	114806200	+	ENSMUSG00000041870	0	2488.03	0.998137	-0.00269076	0.0870632	-0.0309058	0.975345	0.994317	Ankrd13a	protein_coding	ankyrin repeat domain 13a
5	3804101	3804300	1.4429	0.163277	0.594663	-1.21658	5	3690000	3803109	-	ENSMUSG00000040351	-993	1806.98	0.96289	-0.0545567	0.102991	-0.529724	0.596303	0.870668	Ankib1	protein_coding	ankyrin repeat and IBR domain containing 1
5	3804201	3804400	1.4429	0.163277	0.594663	-1.21658	5	3690000	3803109	-	ENSMUSG00000040351	-1093	1806.98	0.96289	-0.0545567	0.102991	-0.529724	0.596303	0.870668	Ankib1	protein_coding	ankyrin repeat and IBR domain containing 1
11	53655101	53655300	1.44289	0.142039	0.568628	3.78389	11	53649519	53707319	-	ENSMUSG00000020380	0	870.884	0.878754	-0.186469	0.145436	-1.28214	0.199793	0.615287	Rad50	protein_coding	RAD50 double strand break repair protein
4	130342301	130342500	1.44288	0.0706732	0.44811	-4.46301	4	130315383	130359943	-	ENSMUSG00000028772	0	994.608	0.957244	-0.0630416	0.0731426	-0.8619	0.388742	0.769246	Zcchc17	protein_coding	zinc finger, CCHC domain containing 17
13	40723601	40723800	1.44287	0.0496828	0.393788	-3.38059	13	40715675	40733823	-	ENSMUSG00000021359	0	5.68797	1.0175	0.0250315	0.401207	0.0623904	0.950252	NA	Tfap2a	protein_coding	transcription factor AP-2, alpha
3	127836501	127836700	1.44287	0.217469	0.649791	-3.2048	3	127807264	127837492	-	ENSMUSG00000074238	0	989.69	0.956652	-0.0639345	0.083206	-0.768388	0.442257	0.803233	Ap1ar	protein_coding	adaptor-related protein complex 1 associated regulatory protein
11	62824101	62824300	1.44287	0.0368326	0.349565	5.76093	11	62820231	62850808	+	ENSMUSG00000047821	0	1118.41	1.11597	0.158301	0.0867059	1.82573	0.0678911	0.380326	Trim16	protein_coding	tripartite motif-containing 16
5	114772101	114772300	1.44283	0.149415	0.577782	-4.2177	5	114773737	114774983	-	ENSMUSG00000092183	1438	14.1285	0.826332	-0.275207	0.190504	-1.44462	0.148564	0.542151	4930515G01Rik	antisense_RNA	RIKEN cDNA 4930515G01 gene
14	22781801	22782000	1.44283	0.0312827	0.326224	-8.87083	14	22019712	23056085	+	ENSMUSG00000063458	0	139.046	1.25199	0.324223	0.327347	0.990456	0.321951	0.725675	Lrmda	protein_coding	leucine rich melanocyte differentiation associated
14	22781901	22782100	1.44283	0.0312827	0.326224	-8.87083	14	22019712	23056085	+	ENSMUSG00000063458	0	139.046	1.25199	0.324223	0.327347	0.990456	0.321951	0.725675	Lrmda	protein_coding	leucine rich melanocyte differentiation associated
1	156937501	156937700	1.44282	0.0944797	0.495071	-2.34763	1	156804166	156939626	-	ENSMUSG00000026594	0	84.5812	0.890455	-0.167385	0.191386	-0.874596	0.381794	0.763922	Ralgps2	protein_coding	Ral GEF with PH domain and SH3 binding motif 2
1	156937601	156937800	1.44282	0.0944797	0.495071	-2.34763	1	156804166	156939626	-	ENSMUSG00000026594	0	84.5812	0.890455	-0.167385	0.191386	-0.874596	0.381794	0.763922	Ralgps2	protein_coding	Ral GEF with PH domain and SH3 binding motif 2
11	106198301	106198500	1.44282	0.496594	0.808752	1.98315	11	106197408	106216344	-	ENSMUSG00000078622	0	3046.49	0.867103	-0.205724	0.0724889	-2.83801	0.0045396	0.0956789	Ccdc47	protein_coding	coiled-coil domain containing 47
11	106198401	106198600	1.44282	0.496594	0.808752	1.98315	11	106197408	106216344	-	ENSMUSG00000078622	0	3046.49	0.867103	-0.205724	0.0724889	-2.83801	0.0045396	0.0956789	Ccdc47	protein_coding	coiled-coil domain containing 47
6	72440601	72440800	1.44282	0.0399082	0.361564	-1.47601	6	72432799	72439558	-	ENSMUSG00000053907	-1044	6879.07	1.16933	0.225678	0.126826	1.77944	0.0751682	0.399953	Mat2a	protein_coding	methionine adenosyltransferase II, alpha
11	117321801	117322000	1.4428	0.0207598	0.276081	-7.11092	11	117199661	117362325	+	ENSMUSG00000059248	0	7364.25	1.41265	0.498402	0.158091	3.15263	0.00161809	0.0531232	Sept9	protein_coding	septin 9
7	96519501	96519700	1.44278	0.235327	0.664512	4.57895	7	96171244	96911093	+	ENSMUSG00000048078	0	87.3364	0.974193	-0.0377202	0.421131	-0.0895688	0.92863	0.981455	Tenm4	protein_coding	teneurin transmembrane protein 4
7	96519601	96519800	1.44278	0.235327	0.664512	4.57895	7	96171244	96911093	+	ENSMUSG00000048078	0	87.3364	0.974193	-0.0377202	0.421131	-0.0895688	0.92863	0.981455	Tenm4	protein_coding	teneurin transmembrane protein 4
19	52976001	52976200	1.44277	0.0144094	0.237259	3.00066	19	52943417	53040214	-	ENSMUSG00000025027	0	4936.95	0.946112	-0.0799167	0.0628708	-1.27113	0.203684	0.62069	Xpnpep1	protein_coding	X-prolyl aminopeptidase (aminopeptidase P) 1, soluble
2	165032801	165033000	1.44277	0.183407	0.617283	3.76081	2	165000357	165034867	-	ENSMUSG00000039804	0	1282.45	1.02418	0.0344699	0.039704	0.868171	0.385301	0.766741	Ncoa5	protein_coding	nuclear receptor coactivator 5
18	67776101	67776300	1.44276	0.163971	0.59561	2.89698	18	67773712	67774857	-	ENSMUSG00000097835	-1245	19.2037	0.974603	-0.0371137	0.177525	-0.209062	0.8344	0.954294	Gm26910	lincRNA	predicted gene, 26910
11	101552701	101552900	1.44269	0.0982407	0.502167	-0.592232	11	101488764	101551955	-	ENSMUSG00000017146	-747	203.51	0.842525	-0.247208	0.31009	-0.797213	0.425327	0.79245	Brca1	protein_coding	breast cancer 1, early onset
10	77367101	77367300	1.44268	0.0615493	0.42618	-3.61604	10	77290726	77418270	-	ENSMUSG00000020262	0	728.814	1.94081	0.956657	0.30813	3.10472	0.00190462	0.0571695	Adarb1	protein_coding	adenosine deaminase, RNA-specific, B1
6	90603801	90604000	1.44262	0.203945	0.637886	3.1538	6	90604725	90646412	+	ENSMUSG00000030089	-726	1154.85	1.07403	0.103034	0.140404	0.733839	0.463047	0.813927	Slc41a3	protein_coding	solute carrier family 41, member 3
18	53215001	53215200	1.44262	0.166875	0.599053	-0.980361	18	53176365	53220860	+	ENSMUSG00000034484	0	3306.84	0.990492	-0.0137834	0.0435928	-0.316186	0.751861	0.928278	Snx2	protein_coding	sorting nexin 2
19	32320101	32320300	1.44259	0.0552893	0.410115	5.06872	19	32122727	32389714	-	ENSMUSG00000040451	0	919.762	1.04013	0.0567634	0.0992346	0.572013	0.567313	0.858491	Sgms1	protein_coding	sphingomyelin synthase 1
3	123689401	123689600	1.44259	0.267053	0.688344	1.73974	3	123526166	123690852	-	ENSMUSG00000027977	0	8.243	1.05921	0.0829822	0.413641	0.200614	0.841	0.95651	Ndst3	protein_coding	N-deacetylase/N-sulfotransferase (heparan glucosaminyl) 3
5	115944701	115944900	1.44257	0.0658913	0.437065	3.61434	5	115845278	116008947	+	ENSMUSG00000029516	0	653.824	0.860624	-0.216545	0.263276	-0.822502	0.410791	0.783952	Cit	protein_coding	citron
11	60412301	60412500	1.44255	0.0445715	0.376978	1.66922	11	60400626	60418457	-	ENSMUSG00000042709	0	650.619	0.994276	-0.00828214	0.0527865	-0.156899	0.875324	0.96635	Atpaf2	protein_coding	ATP synthase mitochondrial F1 complex assembly factor 2
13	59557901	59558100	1.44254	0.0986387	0.503032	-4.67621	13	59449537	59585227	-	ENSMUSG00000021557	0	749.078	0.973777	-0.0383369	0.0549445	-0.697739	0.48534	0.824711	Agtpbp1	protein_coding	ATP/GTP binding protein 1
12	20991101	20991300	1.44251	0.129434	0.551327	0.463354	12	20990459	21200919	+	ENSMUSG00000090370	0	5.20419	0.85075	-0.233192	0.30623	-0.761495	0.446362	NA	Gm21989	processed_transcript	predicted gene 21989
2	26912301	26912500	1.44244	0.238728	0.667194	5.26291	2	26905262	26910677	-	ENSMUSG00000015776	-1625	1162.76	0.939502	-0.0900313	0.0791194	-1.13792	0.255155	0.672199	Med22	protein_coding	mediator complex subunit 22
11	68690601	68690800	1.44243	0.0437992	0.37469	-6.95564	11	68691559	68816632	+	ENSMUSG00000020900	-760	5015.8	0.955406	-0.0658138	0.0949149	-0.693398	0.48806	0.825708	Myh10	protein_coding	myosin, heavy polypeptide 10, non-muscle
8	13971601	13971800	1.44241	0.0907029	0.488523	2.27947	8	13952009	13975032	-	ENSMUSG00000050052	0	77.1992	1.04682	0.0660087	0.172231	0.383256	0.70153	0.912686	Tdrp	protein_coding	testis development related protein
9	44877901	44878100	1.44241	0.177133	0.610242	-2.96259	9	44803355	44881296	-	ENSMUSG00000002028	0	1687.56	0.988935	-0.0160525	0.124882	-0.128542	0.89772	0.971008	Kmt2a	protein_coding	lysine (K)-specific methyltransferase 2A
X	135009501	135009700	1.4424	0.189793	0.623846	1.0468	X	134971372	135009209	-	ENSMUSG00000052676	-293	105.348	0.920167	-0.120032	0.129569	-0.926396	0.35424	0.745993	Zmat1	protein_coding	zinc finger, matrin type 1
11	19993301	19993500	1.4424	0.0103052	0.205481	-9.13531	11	19924375	20024026	+	ENSMUSG00000045671	0	1072.74	1.06931	0.0966864	0.165794	0.583171	0.559778	0.854619	Spred2	protein_coding	sprouty-related, EVH1 domain containing 2
9	60237601	60237800	1.44238	0.061545	0.426168	-5.61696	9	59966931	60522046	-	ENSMUSG00000032289	0	100.537	0.918064	-0.123333	0.172382	-0.715464	0.474322	0.819715	Thsd4	protein_coding	thrombospondin, type I, domain containing 4
7	84530801	84531000	1.44237	0.0548053	0.40864	-4.08324	7	84528975	84578337	+	ENSMUSG00000097789	0	679.549	1.02075	0.0296358	0.302548	0.0979543	0.921969	0.979204	Gm2115	protein_coding	predicted gene 2115
9	53570001	53570200	1.44236	0.0591631	0.420241	2.54925	9	53537047	53574342	+	ENSMUSG00000033054	0	624.037	0.957487	-0.0626754	0.100996	-0.62057	0.534883	0.846784	Npat	protein_coding	nuclear protein in the AT region
10	30617701	30617900	1.44234	0.0459467	0.382208	1.19459	10	30608141	30618479	-	ENSMUSG00000019791	0	245.821	1.06586	0.092023	0.135326	0.680011	0.496498	0.830987	Hint3	protein_coding	histidine triad nucleotide binding protein 3
10	120864501	120864700	1.44233	0.0663525	0.437991	1.23285	10	120857629	120863326	+	ENSMUSG00000087480	1176	13.8219	0.803443	-0.315733	0.188426	-1.67563	0.0938099	0.443274	Gm15910	antisense_RNA	predicted gene 15910
10	110744201	110744400	1.44231	0.0204271	0.274272	5.09889	10	110745439	110787384	+	ENSMUSG00000020185	-1040	223.548	0.846352	-0.24067	0.385269	-0.624681	0.532181	0.846321	E2f7	protein_coding	E2F transcription factor 7
8	79375801	79376000	1.44227	0.0597484	0.421726	-7.00846	8	79338395	79399518	-	ENSMUSG00000031681	0	1300.47	0.902963	-0.147262	0.0713718	-2.06331	0.0390836	0.291189	Smad1	protein_coding	SMAD family member 1
16	84824601	84824800	1.44223	0.0732658	0.453952	3.52948	16	84774123	84825928	+	ENSMUSG00000053062	0	562.758	1.08714	0.120544	0.184925	0.651853	0.514496	0.838899	Jam2	protein_coding	junction adhesion molecule 2
9	22468901	22469100	1.44222	0.159056	0.590115	-3.0957	9	22448311	22468356	-	ENSMUSG00000032239	-546	805.461	1.00303	0.0043594	0.0662877	0.0657649	0.947565	0.986386	Rp9	protein_coding	retinitis pigmentosa 9 (human)
8	70840201	70840400	1.44221	0.0288403	0.315566	-6.23839	8	70842049	70857008	-	ENSMUSG00000002908	1650	128.014	1.04114	0.0581584	0.126559	0.459536	0.645849	0.891546	Kcnn1	protein_coding	potassium intermediate/small conductance calcium-activated channel, subfamily N, member 1
1	153298001	153298200	1.4422	0.0389771	0.358015	-7.4611	1	153218922	153332786	-	ENSMUSG00000026478	0	19613.4	1.04786	0.067452	0.134249	0.502438	0.615359	0.878077	Lamc1	protein_coding	laminin, gamma 1
10	84371701	84371900	1.44218	0.0355607	0.344625	-13.8387	10	84370905	84440597	-	ENSMUSG00000020032	0	1998.87	1.06503	0.0908938	0.183933	0.494169	0.621187	0.880409	Nuak1	protein_coding	NUAK family, SNF1-like kinase, 1
9	96365401	96365600	1.44217	0.0592958	0.420536	-3.9755	9	96332680	96364299	-	ENSMUSG00000032412	-1103	4626.7	1.04299	0.060721	0.0818342	0.742001	0.458087	0.811607	Atp1b3	protein_coding	ATPase, Na+/K+ transporting, beta 3 polypeptide
13	81656001	81656200	1.44217	0.39568	0.766531	2.28571	13	81657806	81671888	+	ENSMUSG00000035840	-1607	426.627	1.0343	0.0486501	0.202703	0.240007	0.810325	0.947227	Lysmd3	protein_coding	LysM, putative peptidoglycan-binding, domain containing 3
5	122048301	122048500	1.44217	0.0880595	0.483562	1.56044	5	121857963	122050102	-	ENSMUSG00000042589	0	4.91262	1.13218	0.179108	0.348529	0.513896	0.607324	NA	Cux2	protein_coding	cut-like homeobox 2
3	129745101	129745300	1.44217	0.0146363	0.238822	6.2856	3	129677575	129755322	-	ENSMUSG00000028017	0	32.1762	0.930183	-0.104414	0.174169	-0.5995	0.54884	0.850742	Egf	protein_coding	epidermal growth factor
16	32645101	32645300	1.44217	0.123158	0.542284	4.85605	16	32643874	32683493	+	ENSMUSG00000022791	0	8410.91	0.900684	-0.150907	0.132541	-1.13857	0.254881	0.672199	Tnk2	protein_coding	tyrosine kinase, non-receptor, 2
1	155145501	155145700	1.44217	0.00395935	0.13394	-2.83559	1	155127878	155146780	-	ENSMUSG00000026471	0	830.965	1.08136	0.112841	0.146433	0.770596	0.440947	0.803092	Mr1	protein_coding	major histocompatibility complex, class I-related
6	112320101	112320300	1.44216	0.13216	0.55517	-4.1489	6	112273758	112330425	+	ENSMUSG00000057604	0	402.76	1.12992	0.176219	0.257106	0.685395	0.493095	0.829447	Lmcd1	protein_coding	LIM and cysteine-rich domains 1
13	23750901	23751100	1.44215	0.00841388	0.188414	4.8454	13	23752267	23752886	+	ENSMUSG00000069267	-1168	6.5842	1.2415	0.312086	0.334117	0.934063	0.350271	0.7435	Hist1h3b	protein_coding	histone cluster 1, H3b
17	28245201	28245400	1.44215	0.231037	0.660789	3.42352	17	28232754	28301469	+	ENSMUSG00000002250	0	1392.75	1.04802	0.0676657	0.0674953	1.00253	0.31609	0.721537	Ppard	protein_coding	peroxisome proliferator activator receptor delta
19	55600101	55600300	1.44213	0.173541	0.606673	1.62748	19	55316351	55626561	+	ENSMUSG00000024983	0	531.588	0.947929	-0.0771496	0.0731464	-1.05473	0.291549	0.700785	Vti1a	protein_coding	vesicle transport through interaction with t-SNAREs 1A
9	59667501	59667700	1.44209	0.0212765	0.279083	-4.79434	9	59656368	59679375	+	ENSMUSG00000032294	0	114301	0.949334	-0.0750123	0.0805751	-0.930961	0.351874	0.744151	Pkm	protein_coding	pyruvate kinase, muscle
9	96718401	96718600	1.44208	0.174709	0.607862	-2.07163	9	96682763	96752831	-	ENSMUSG00000040433	0	2062.69	0.94722	-0.0782283	0.113236	-0.690844	0.489664	0.827233	Zbtb38	protein_coding	zinc finger and BTB domain containing 38
2	71054701	71054900	1.44208	0.143662	0.570871	-2.00852	2	71055328	71099142	+	ENSMUSG00000041966	-429	377.111	0.952314	-0.0704914	0.0746581	-0.944189	0.345073	0.739356	Dcaf17	protein_coding	DDB1 and CUL4 associated factor 17
1	88251001	88251200	1.44207	0.0601691	0.422903	5.86669	1	88226986	88262289	+	ENSMUSG00000079429	0	126.763	1.13147	0.178197	0.138242	1.28902	0.197392	0.610723	Mroh2a	protein_coding	maestro heat-like repeat family member 2A
2	36090701	36090900	1.44205	0.107476	0.517575	2.4783	2	36081950	36105408	-	ENSMUSG00000026890	0	80.7565	1.32227	0.403014	0.369213	1.09155	0.275031	0.687666	Lhx6	protein_coding	LIM homeobox protein 6
7	65355301	65355500	1.44203	0.122971	0.541977	7.20678	7	65296165	65371239	-	ENSMUSG00000030516	0	1452.28	0.849073	-0.236039	0.125846	-1.87563	0.0607064	0.357677	Tjp1	protein_coding	tight junction protein 1
7	65355401	65355600	1.44203	0.122971	0.541977	7.20678	7	65296165	65371239	-	ENSMUSG00000030516	0	1452.28	0.849073	-0.236039	0.125846	-1.87563	0.0607064	0.357677	Tjp1	protein_coding	tight junction protein 1
7	118889001	118889200	1.44203	0.172814	0.605913	1.42099	7	118855760	118972652	+	ENSMUSG00000073856	0	21.1078	1.107	0.146652	0.156199	0.938879	0.347793	0.741285	Iqck	protein_coding	IQ motif containing K
11	3497101	3497300	1.44203	0.132644	0.555618	6.19103	11	3488284	3499350	+	ENSMUSG00000034579	0	4.8829	1.50631	0.591016	0.385337	1.53376	0.125088	NA	Pla2g3	protein_coding	phospholipase A2, group III
9	68717001	68717200	1.44202	0.0496941	0.393797	-2.56597	9	68653786	69388246	+	ENSMUSG00000032238	0	733.365	0.955091	-0.0662892	0.174822	-0.379182	0.704553	0.913357	Rora	protein_coding	RAR-related orphan receptor alpha
9	68717101	68717300	1.44202	0.0496941	0.393797	-2.56597	9	68653786	69388246	+	ENSMUSG00000032238	0	733.365	0.955091	-0.0662892	0.174822	-0.379182	0.704553	0.913357	Rora	protein_coding	RAR-related orphan receptor alpha
3	32601201	32601400	1.44196	0.0160807	0.248201	-11.4038	3	32580332	32616585	-	ENSMUSG00000027669	0	639.001	1.01331	0.019079	0.114453	0.166697	0.867608	0.963817	Gnb4	protein_coding	guanine nucleotide binding protein (G protein), beta 4
3	41560001	41560200	1.44194	0.0759328	0.460024	-2.3889	3	41555734	41616862	+	ENSMUSG00000025764	0	2436.46	1.00562	0.008088	0.116355	0.0695117	0.944582	0.986048	Jade1	protein_coding	jade family PHD finger 1
2	140672701	140672900	1.44192	0.172114	0.605065	-2.179	2	140650914	140671469	-	ENSMUSG00000051379	-1233	60.7005	1.23231	0.30136	0.186331	1.61734	0.105805	0.467913	Flrt3	protein_coding	fibronectin leucine rich transmembrane protein 3
12	108318201	108318400	1.44189	0.0113432	0.214501	5.01092	12	108313779	108328030	-	ENSMUSG00000097847	0	32.963	1.29264	0.370323	0.181019	2.04577	0.040779	0.296678	4930478K11Rik	antisense_RNA	RIKEN cDNA 4930478K11 gene
10	115383701	115383900	1.44189	0.161015	0.591972	-0.509339	10	115384959	115432772	+	ENSMUSG00000034163	-1060	2623.91	1.20583	0.270028	0.176246	1.53211	0.125496	0.506518	Zfc3h1	protein_coding	zinc finger, C3H1-type containing
13	42049901	42050100	1.44186	0.0967803	0.499524	0.684674	13	42052021	42185026	+	ENSMUSG00000021366	-1922	1128.06	1.03081	0.0437758	0.179483	0.243899	0.807309	0.945657	Hivep1	protein_coding	human immunodeficiency virus type I enhancer binding protein 1
15	34587301	34587500	1.44184	0.0143048	0.236544	4.09332	15	34572799	34678706	-	ENSMUSG00000038879	0	23.1273	1.19299	0.254586	0.257407	0.989043	0.322642	0.726229	Nipal2	protein_coding	NIPA-like domain containing 2
15	34587401	34587600	1.44184	0.0143048	0.236544	4.09332	15	34572799	34678706	-	ENSMUSG00000038879	0	23.1273	1.19299	0.254586	0.257407	0.989043	0.322642	0.726229	Nipal2	protein_coding	NIPA-like domain containing 2
4	107252801	107253000	1.44184	0.0339934	0.33781	-1.74099	4	107253593	107279938	+	ENSMUSG00000063172	-594	590.845	1.00597	0.00858849	0.106973	0.0802868	0.936009	0.982946	Hspb11	protein_coding	heat shock protein family B (small), member 11
4	43047301	43047500	1.44182	0.0629139	0.429844	1.33148	4	43032414	43046220	-	ENSMUSG00000036002	-1082	1490.4	1.00412	0.0059352	0.0615507	0.0964278	0.923181	0.979572	Fam214b	protein_coding	family with sequence similarity 214, member B
2	118747301	118747500	1.44182	0.0578838	0.416839	-4.33858	2	118745758	118748810	+	ENSMUSG00000074918	0	677.713	0.943037	-0.0846143	0.0902687	-0.93736	0.348573	0.742058	Inafm2	protein_coding	InaF motif containing 2
5	21673101	21673300	1.44178	0.0652416	0.435366	4.31603	5	21662901	21701396	-	ENSMUSG00000044968	0	138.909	0.865824	-0.207854	0.135977	-1.5286	0.126364	0.508252	Napepld	protein_coding	N-acyl phosphatidylethanolamine phospholipase D
18	35478701	35478900	1.44175	0.00247678	0.107578	-5.03925	18	35266400	35498925	-	ENSMUSG00000024357	0	2274.42	1.06522	0.0911549	0.137276	0.664028	0.506672	0.836202	Sil1	protein_coding	endoplasmic reticulum chaperone SIL1 homolog (S. cerevisiae)
18	35478801	35479000	1.44175	0.00247678	0.107578	-5.03925	18	35266400	35498925	-	ENSMUSG00000024357	0	2274.42	1.06522	0.0911549	0.137276	0.664028	0.506672	0.836202	Sil1	protein_coding	endoplasmic reticulum chaperone SIL1 homolog (S. cerevisiae)
13	45539501	45539700	1.44172	0.156378	0.586862	1.42441	13	45507444	45546382	+	ENSMUSG00000000253	0	207.164	0.985686	-0.0207994	0.145711	-0.142744	0.886492	0.968914	Gmpr	protein_coding	guanosine monophosphate reductase
2	150909301	150909500	1.44171	0.216258	0.648814	-0.541731	2	150905400	150931280	+	ENSMUSG00000027454	0	124.553	0.86966	-0.201477	0.326102	-0.617834	0.536685	0.846956	Gins1	protein_coding	GINS complex subunit 1 (Psf1 homolog)
8	84703701	84703900	1.44168	0.0142398	0.236134	-8.51354	8	84701457	84704715	+	ENSMUSG00000034041	0	8.50121	0.954182	-0.0676636	0.285233	-0.237222	0.812485	0.948185	Lyl1	protein_coding	lymphoblastomic leukemia 1
3	101832201	101832400	1.44163	0.0275657	0.309687	-5.17388	3	101813076	101848959	-	ENSMUSG00000044313	0	19.9281	0.799015	-0.323706	0.21945	-1.47508	0.140191	0.528811	Mab21l3	protein_coding	mab-21-like 3 (C. elegans)
9	107888101	107888300	1.44161	0.0242162	0.293605	0.644057	9	107888129	107903125	+	ENSMUSG00000032583	0	359.535	0.965901	-0.0500522	0.0817336	-0.612382	0.540285	0.847713	Mon1a	protein_coding	MON1 homolog A, secretory traffciking associated
5	115483901	115484100	1.44159	0.084062	0.476187	-4.20418	5	115478010	115484725	-	ENSMUSG00000029524	0	311.74	0.862254	-0.213815	0.174696	-1.22393	0.220978	0.639595	Sirt4	protein_coding	sirtuin 4
17	25262701	25262900	1.44158	0.422025	0.778091	-1.99057	17	25261916	25274622	-	ENSMUSG00000015120	0	4270.97	1.09969	0.137092	0.0646929	2.11912	0.0340803	0.272198	Ube2i	protein_coding	ubiquitin-conjugating enzyme E2I
10	94059901	94060100	1.44158	0.0949285	0.495866	1.8724	10	94036001	94145339	+	ENSMUSG00000020021	0	201.86	1.33149	0.413044	0.161985	2.5499	0.0107754	0.152412	Fgd6	protein_coding	FYVE, RhoGEF and PH domain containing 6
5	148966801	148967000	1.44152	0.0638467	0.432287	-7.80773	5	148953748	148970122	-	ENSMUSG00000085455	0	25.5298	1.09032	0.124751	0.132259	0.94323	0.345563	0.739641	NA	NA	NA
9	59749601	59749800	1.4415	0.234164	0.663333	-3.44941	9	59750896	59928866	+	ENSMUSG00000039585	-1097	1135.99	0.895836	-0.158693	0.11747	-1.35093	0.176718	0.582036	Myo9a	protein_coding	myosin IXa
10	8761201	8761400	1.4415	0.0811188	0.470801	1.0564	10	8722219	8886070	-	ENSMUSG00000015305	0	5225.81	1.14373	0.19375	0.17739	1.09223	0.274732	0.687557	Sash1	protein_coding	SAM and SH3 domain containing 1
15	32964901	32965100	1.44148	0.212808	0.645652	-2.60206	15	32920723	33034730	+	ENSMUSG00000022261	0	5146.12	1.09714	0.133749	0.0940876	1.42153	0.155162	0.552031	Sdc2	protein_coding	syndecan 2
2	181522401	181522600	1.44148	0.154932	0.584899	3.85473	2	181520485	181555133	+	ENSMUSG00000000826	0	4051.43	0.93943	-0.0901429	0.100231	-0.899352	0.368465	0.756174	Dnajc5	protein_coding	DnaJ heat shock protein family (Hsp40) member C5
2	6098801	6099000	1.44143	0.128054	0.549188	-9.1647	2	6100025	6130211	-	ENSMUSG00000045319	1026	29.4391	0.457135	-1.12931	0.254092	-4.44448	8.8103e-06	0.00185875	Proser2	protein_coding	proline and serine rich 2
11	3156601	3156800	1.44142	0.131661	0.554502	3.15051	11	3131850	3193463	-	ENSMUSG00000023764	0	898.61	0.93218	-0.10132	0.223563	-0.453206	0.6504	0.893645	Sfi1	protein_coding	Sfi1 homolog, spindle assembly associated (yeast)
7	126791801	126792000	1.44141	0.0878856	0.483238	-0.545049	7	126785907	126792471	-	ENSMUSG00000030697	0	2752.25	1.02372	0.0338163	0.071391	0.473677	0.63573	0.888016	Ppp4c	protein_coding	protein phosphatase 4, catalytic subunit
5	24576601	24576800	1.44141	0.146874	0.574832	-1.82091	5	24565341	24577467	-	ENSMUSG00000028953	0	3335.55	0.982262	-0.0258207	0.128567	-0.200834	0.840828	0.95651	Abcf2	protein_coding	ATP-binding cassette, sub-family F (GCN20), member 2
11	5879301	5879500	1.4414	0.109492	0.520902	-3.8885	11	5872180	5878292	-	ENSMUSG00000020471	-1010	834.122	1.04176	0.0590229	0.116953	0.50467	0.613791	0.877833	Pold2	protein_coding	polymerase (DNA directed), delta 2, regulatory subunit
17	26916701	26916900	1.44138	0.259718	0.682938	0.347126	17	26917091	26932579	+	ENSMUSG00000024301	-192	220.548	0.81433	-0.296315	0.331409	-0.894108	0.371264	0.758107	Kifc5b	protein_coding	kinesin family member C5B
14	20544101	20544300	1.44135	0.132296	0.55525	-3.8298	14	20546079	20570687	+	ENSMUSG00000084925	-1780	11.2315	0.924817	-0.11276	0.252668	-0.446277	0.655397	0.895557	1810062O18Rik	antisense_RNA	RIKEN cDNA 1810062O18 gene
1	156649001	156649200	1.44132	0.170578	0.603617	4.42025	1	156558786	156649568	+	ENSMUSG00000026596	0	1194.62	1.31521	0.39529	0.171644	2.30296	0.0212813	0.217187	Abl2	protein_coding	v-abl Abelson murine leukemia viral oncogene 2 (arg, Abelson-related gene)
1	156649101	156649300	1.44132	0.170578	0.603617	4.42025	1	156558786	156649568	+	ENSMUSG00000026596	0	1194.62	1.31521	0.39529	0.171644	2.30296	0.0212813	0.217187	Abl2	protein_coding	v-abl Abelson murine leukemia viral oncogene 2 (arg, Abelson-related gene)
19	16599501	16599700	1.44132	0.211763	0.644798	-1.72953	19	16435667	16610818	+	ENSMUSG00000024697	0	10.8273	1.44076	0.526829	0.289777	1.81805	0.0690565	0.3833	Gna14	protein_coding	guanine nucleotide binding protein, alpha 14
9	59751701	59751900	1.44129	0.231503	0.661113	0.34657	9	59734259	59750649	-	ENSMUSG00000051705	-1053	140.476	0.725638	-0.462679	0.181841	-2.54441	0.0109462	0.153644	Senp8	protein_coding	SUMO/sentrin specific peptidase 8
5	66677801	66678000	1.44128	0.0485153	0.390166	2.9356	5	66676098	66687231	+	ENSMUSG00000029223	0	147.889	0.99027	-0.0141065	0.242643	-0.0581368	0.95364	0.987175	Uchl1	protein_coding	ubiquitin carboxy-terminal hydrolase L1
15	12341001	12341200	1.44128	0.00795196	0.183361	-7.93658	15	12321496	12351265	+	ENSMUSG00000022200	0	3274.11	1.16163	0.216149	0.12618	1.71302	0.0867094	0.425896	Golph3	protein_coding	golgi phosphoprotein 3
15	12341101	12341300	1.44128	0.00795196	0.183361	-7.93658	15	12321496	12351265	+	ENSMUSG00000022200	0	3274.11	1.16163	0.216149	0.12618	1.71302	0.0867094	0.425896	Golph3	protein_coding	golgi phosphoprotein 3
8	22807101	22807300	1.44128	0.0562438	0.412635	-1.38874	8	22787354	22805654	-	ENSMUSG00000031539	-1448	466.271	0.999561	-0.000633261	0.120681	-0.00524739	0.995813	0.999377	Ap3m2	protein_coding	adaptor-related protein complex 3, mu 2 subunit
4	59860501	59860700	1.44128	0.0562672	0.412669	7.5286	4	59805840	59904737	+	ENSMUSG00000028385	0	1058.46	0.970855	-0.0426726	0.180776	-0.236052	0.813392	0.948549	Snx30	protein_coding	sorting nexin family member 30
5	65424501	65424700	1.44127	0.0759018	0.460001	-5.77185	5	65413202	65435946	-	ENSMUSG00000029201	0	14297.6	1.55124	0.633421	0.201762	3.13945	0.00169265	0.0538425	Ugdh	protein_coding	UDP-glucose dehydrogenase
19	58819001	58819200	1.44126	0.0245613	0.295261	-5.7023	19	58795751	58860984	-	ENSMUSG00000025092	0	473.828	1.12893	0.174957	0.0828894	2.11073	0.0347954	0.274626	Hspa12a	protein_coding	heat shock protein 12A
11	100849401	100849600	1.44123	0.0966325	0.499229	0.716288	11	100780731	100850724	-	ENSMUSG00000020919	0	996.079	0.744214	-0.426211	0.106227	-4.01225	6.0142e-05	0.0071278	Stat5b	protein_coding	signal transducer and activator of transcription 5B
18	73781601	73781800	1.44119	0.0242687	0.29391	-3.39193	18	73770040	73815392	-	ENSMUSG00000024556	0	1832.24	0.862002	-0.214236	0.128914	-1.66185	0.0965421	0.45055	Me2	protein_coding	malic enzyme 2, NAD(+)-dependent, mitochondrial
5	19224901	19225100	1.44112	0.118709	0.535779	1.5637	5	19227046	20704798	+	ENSMUSG00000040003	-1947	114.997	1.00203	0.00291977	0.201639	0.0144802	0.988447	0.997703	Magi2	protein_coding	membrane associated guanylate kinase, WW and PDZ domain containing 2
5	19225001	19225200	1.44112	0.118709	0.535779	1.5637	5	19227046	20704798	+	ENSMUSG00000040003	-1847	114.997	1.00203	0.00291977	0.201639	0.0144802	0.988447	0.997703	Magi2	protein_coding	membrane associated guanylate kinase, WW and PDZ domain containing 2
19	10948901	10949100	1.44111	0.172372	0.605412	0.326524	19	10941481	10949266	-	ENSMUSG00000024732	0	620.222	1.09631	0.132657	0.135645	0.97797	0.328089	0.729854	Ccdc86	protein_coding	coiled-coil domain containing 86
11	33512501	33512700	1.44109	0.00859808	0.190054	-7.5719	11	33211795	33513746	-	ENSMUSG00000040594	0	77.973	0.9835	-0.0240028	0.120228	-0.199644	0.841759	0.956641	Ranbp17	protein_coding	RAN binding protein 17
11	94630701	94630900	1.44108	0.0858502	0.479939	-0.904778	11	94629767	94645216	+	ENSMUSG00000020869	0	11304.6	1.06555	0.0915969	0.138983	0.65905	0.509864	0.836921	Lrrc59	protein_coding	leucine rich repeat containing 59
7	45341001	45341200	1.44101	0.15383	0.583634	1.08377	7	45339126	45367019	-	ENSMUSG00000003863	0	82.3732	0.722489	-0.468952	0.166444	-2.81747	0.0048403	0.0990443	Ppfia3	protein_coding	protein tyrosine phosphatase, receptor type, f polypeptide (PTPRF), interacting protein (liprin), alpha 3
10	93309601	93309800	1.441	0.243309	0.670907	0.461774	10	93247414	93311135	-	ENSMUSG00000008398	0	2628.72	1.0276	0.03928	0.0771892	0.508879	0.610837	0.87712	Elk3	protein_coding	ELK3, member of ETS oncogene family
19	44106901	44107100	1.441	0.0942801	0.494683	-0.374424	19	44108644	44135876	-	ENSMUSG00000025200	1545	287.296	0.967712	-0.0473498	0.0784618	-0.603476	0.546192	0.850499	Cwf19l1	protein_coding	CWF19-like 1, cell cycle control (S. pombe)
11	19993001	19993200	1.441	0.206647	0.640281	-6.94349	11	19924375	20024026	+	ENSMUSG00000045671	0	1072.74	1.06931	0.0966864	0.165794	0.583171	0.559778	0.854619	Spred2	protein_coding	sprouty-related, EVH1 domain containing 2
4	99931901	99932100	1.44099	0.0183754	0.262516	-4.95109	4	99929414	99987294	+	ENSMUSG00000025791	0	7262.36	0.906856	-0.141055	0.113534	-1.2424	0.214088	0.63292	Pgm2	protein_coding	phosphoglucomutase 2
1	160980101	160980300	1.44097	0.0675089	0.44056	3.99121	1	160978606	161003010	+	ENSMUSG00000026715	0	6.64556	0.832964	-0.263673	0.370096	-0.712447	0.476188	0.820487	Serpinc1	protein_coding	serine (or cysteine) peptidase inhibitor, clade C (antithrombin), member 1
16	90418901	90419100	1.44097	0.0188314	0.265248	6.01088	16	90386397	90499553	+	ENSMUSG00000053414	0	14.9676	0.569857	-0.811329	0.37062	-2.18911	0.0285888	0.249092	Hunk	protein_coding	hormonally upregulated Neu-associated kinase
7	34391201	34391400	1.44097	0.0337481	0.337052	-7.96318	7	34344646	34389540	-	ENSMUSG00000066568	-1662	3745.93	0.883533	-0.178644	0.0432353	-4.13189	3.59792e-05	0.00516773	Lsm14a	protein_coding	LSM14A mRNA processing body assembly factor
15	101283801	101284000	1.44093	0.215151	0.64781	-0.365504	15	101284301	101290934	+	ENSMUSG00000037204	-302	1173.83	1.30391	0.382841	0.170878	2.24043	0.0250629	0.234109	Atg101	protein_coding	autophagy related 101
2	128428501	128428700	1.44091	0.160755	0.591821	-0.664357	2	128195993	128429349	-	ENSMUSG00000074813	0	442.314	1.28108	0.357362	0.148343	2.40902	0.0159954	0.187112	Gm14005	lincRNA	predicted gene 14005
6	119389401	119389600	1.4409	0.159431	0.590616	-3.26233	6	119353150	119417483	-	ENSMUSG00000030168	0	1996.55	0.9762	-0.0347508	0.0816026	-0.425854	0.670215	0.899928	Adipor2	protein_coding	adiponectin receptor 2
2	131160901	131161100	1.44089	0.07776	0.463977	2.43665	2	131146325	131160081	-	ENSMUSG00000027327	-821	1125.27	0.988081	-0.0172982	0.107332	-0.161166	0.871963	0.965314	1700037H04Rik	protein_coding	RIKEN cDNA 1700037H04 gene
4	43025101	43025300	1.44088	0.0528562	0.403316	2.82079	4	43017635	43025819	-	ENSMUSG00000028454	0	530.462	0.993334	-0.00964963	0.0763314	-0.126418	0.899401	0.97125	Pigo	protein_coding	phosphatidylinositol glycan anchor biosynthesis, class O
16	20424401	20424600	1.44088	0.0288212	0.315446	-7.52669	16	20331303	20426394	-	ENSMUSG00000022822	0	2413.82	1.11336	0.154926	0.146007	1.06109	0.288651	0.699164	Abcc5	protein_coding	ATP-binding cassette, sub-family C (CFTR/MRP), member 5
5	65335901	65336100	1.44087	0.0894629	0.485999	-0.801395	5	65261852	65335670	-	ENSMUSG00000029191	-232	1482.08	0.892851	-0.163509	0.094694	-1.72671	0.084219	0.420266	Rfc1	protein_coding	replication factor C (activator 1) 1
4	43441601	43441800	1.44086	0.192278	0.626349	-2.44126	4	43441939	43448064	+	ENSMUSG00000028458	-140	453.929	1.02187	0.031205	0.130587	0.23896	0.811136	0.947874	Tesk1	protein_coding	testis specific protein kinase 1
11	20245101	20245300	1.44085	0.1131	0.527044	-3.73182	11	20227037	20249429	-	ENSMUSG00000044066	0	574.09	0.788241	-0.343291	0.100964	-3.40013	0.000673549	0.0317259	Cep68	protein_coding	centrosomal protein 68
16	42874801	42875000	1.44085	0.225039	0.656284	0.42449	16	42875881	43642602	+	ENSMUSG00000022708	-882	1350.92	1.03831	0.0542381	0.122141	0.444062	0.656998	0.895995	Zbtb20	protein_coding	zinc finger and BTB domain containing 20
5	75577201	75577400	1.44083	0.142839	0.569685	4.64152	5	75574916	75656722	+	ENSMUSG00000005672	0	7.20332	1.10794	0.147875	0.387532	0.381581	0.702772	0.912686	Kit	protein_coding	KIT proto-oncogene receptor tyrosine kinase
12	106025401	106025600	1.44082	0.0370622	0.350393	-10.3178	12	106010263	106077410	+	ENSMUSG00000021115	0	583.125	0.953032	-0.0694035	0.179127	-0.387455	0.69842	0.912445	Vrk1	protein_coding	vaccinia related kinase 1
3	116388901	116389100	1.44081	0.0267972	0.305875	4.70679	3	116272553	116424032	-	ENSMUSG00000033502	0	108.622	0.837338	-0.256118	0.154384	-1.65896	0.0971229	0.451964	Cdc14a	protein_coding	CDC14 cell division cycle 14A
7	82263001	82263200	1.4408	0.125641	0.545767	-3.61749	7	82173840	82307419	+	ENSMUSG00000030638	0	102.013	1.08789	0.121538	0.17141	0.709047	0.478295	0.821085	Sh3gl3	protein_coding	SH3-domain GRB2-like 3
7	44823801	44824000	1.4408	0.046013	0.382413	3.7273	7	44816370	44840809	+	ENSMUSG00000074141	0	54.8572	1.07794	0.108281	0.160495	0.674668	0.499886	0.832445	Il4i1	protein_coding	interleukin 4 induced 1
9	43234801	43235000	1.44078	0.0523209	0.401807	-6.93912	9	43221278	43239816	-	ENSMUSG00000032014	0	9457.84	1.48867	0.574026	0.158165	3.62929	0.000284202	0.0194262	Oaf	protein_coding	out at first homolog
5	113976901	113977100	1.44075	0.0577432	0.416368	-6.97546	5	113937094	113993894	-	ENSMUSG00000042121	0	1131.15	1.37035	0.454548	0.147496	3.08175	0.00205784	0.0591822	Ssh1	protein_coding	slingshot homolog 1 (Drosophila)
2	36090401	36090600	1.44075	0.162474	0.593659	5.78884	2	36081950	36105408	-	ENSMUSG00000026890	0	80.7565	1.32227	0.403014	0.369213	1.09155	0.275031	0.687666	Lhx6	protein_coding	LIM homeobox protein 6
16	23990501	23990700	1.44073	0.126256	0.546714	1.30014	16	23965052	23988852	-	ENSMUSG00000022508	-1650	934.552	0.929654	-0.105235	0.0768927	-1.36859	0.171126	0.573164	Bcl6	protein_coding	B cell leukemia/lymphoma 6
11	22845601	22845800	1.44071	0.00534106	0.153557	-7.10255	11	22834747	22860961	-	ENSMUSG00000051650	0	10.2113	0.865679	-0.208096	0.214902	-0.968329	0.33288	0.733454	B3gnt2	protein_coding	UDP-GlcNAc:betaGal beta-1,3-N-acetylglucosaminyltransferase 2
2	134787601	134787800	1.44071	0.111711	0.524664	-2.83279	2	134786159	135475258	+	ENSMUSG00000051177	0	138.916	1.08391	0.116242	0.186207	0.624263	0.532455	0.846321	Plcb1	protein_coding	phospholipase C, beta 1
8	61396701	61396900	1.44068	0.0403472	0.363153	-6.59776	8	61224171	61396072	+	ENSMUSG00000031642	630	458.175	1.22435	0.292019	0.189475	1.5412	0.123268	0.502945	Sh3rf1	protein_coding	SH3 domain containing ring finger 1
3	95625601	95625800	1.44064	0.0528872	0.403431	-1.45703	3	95624980	95632102	+	ENSMUSG00000038619	0	2860.87	1.01032	0.0148064	0.0602141	0.245896	0.805763	0.94506	Ensa	protein_coding	endosulfine alpha
12	80673201	80673400	1.44063	0.287146	0.703077	1.88018	12	80644215	80683341	+	ENSMUSG00000048833	0	1544.27	0.973155	-0.0392579	0.0990282	-0.396431	0.691787	0.909377	Slc39a9	protein_coding	solute carrier family 39 (zinc transporter), member 9
12	80257701	80257900	1.4406	0.0284073	0.313369	-8.12724	12	80167542	80260371	-	ENSMUSG00000015143	0	29744.9	1.01965	0.0280806	0.148194	0.189486	0.849712	0.957938	Actn1	protein_coding	actinin, alpha 1
5	66369101	66369300	1.44058	0.102922	0.509797	-5.7474	5	66298861	66618828	-	ENSMUSG00000029207	0	2472.85	1.05743	0.0805662	0.0712009	1.13153	0.257831	0.673715	Apbb2	protein_coding	amyloid beta (A4) precursor protein-binding, family B, member 2
16	35857001	35857200	1.44056	0.0182245	0.261564	-2.74887	16	35832874	35871544	-	ENSMUSG00000034422	0	268.181	0.943246	-0.0842945	0.133046	-0.633575	0.526358	0.843331	Parp14	protein_coding	poly (ADP-ribose) polymerase family, member 14
11	34833801	34834000	1.44053	0.0515815	0.39924	0.641503	11	34809190	34833641	-	ENSMUSG00000069910	-161	338.271	0.921411	-0.118083	0.338183	-0.34917	0.726962	0.920875	Spdl1	protein_coding	spindle apparatus coiled-coil protein 1
8	124266201	124266400	1.44051	0.0419367	0.368505	-6.97398	8	124231391	124345724	+	ENSMUSG00000089704	0	30.4893	0.921241	-0.118349	0.226054	-0.523543	0.600596	0.873371	Galnt2	protein_coding	UDP-N-acetyl-alpha-D-galactosamine:polypeptide N-acetylgalactosaminyltransferase 2
12	102608101	102608300	1.4405	0.147109	0.575117	-4.439	12	102568582	102704929	-	ENSMUSG00000057963	0	798.423	0.871256	-0.198832	0.126834	-1.56765	0.116962	0.491951	Itpk1	protein_coding	inositol 1,3,4-triphosphate 5/6 kinase
11	97029501	97029700	1.4405	0.159538	0.590665	-6.88713	11	97029938	97033958	+	ENSMUSG00000020877	-239	240.392	0.943369	-0.0841066	0.143567	-0.585836	0.557985	0.854593	Scrn2	protein_coding	secernin 2
11	97029601	97029800	1.4405	0.159538	0.590665	-6.88713	11	97029938	97033958	+	ENSMUSG00000020877	-139	240.392	0.943369	-0.0841066	0.143567	-0.585836	0.557985	0.854593	Scrn2	protein_coding	secernin 2
3	86223001	86223200	1.44049	0.167824	0.599961	3.0488	3	86224690	86782693	+	ENSMUSG00000028080	-1491	358.258	0.999195	-0.00116224	0.224693	-0.00517256	0.995873	0.999377	Lrba	protein_coding	LPS-responsive beige-like anchor
12	91369301	91369500	1.44046	0.236664	0.665508	2.65688	12	90998492	91384409	-	ENSMUSG00000061533	0	172.772	0.980031	-0.0291004	0.224622	-0.129552	0.896921	0.97093	Cep128	protein_coding	centrosomal protein 128
12	91369401	91369600	1.44046	0.236664	0.665508	2.65688	12	90998492	91384409	-	ENSMUSG00000061533	0	172.772	0.980031	-0.0291004	0.224622	-0.129552	0.896921	0.97093	Cep128	protein_coding	centrosomal protein 128
3	108145501	108145700	1.44045	0.183978	0.617975	0.645987	3	108107280	108146146	-	ENSMUSG00000000001	0	5336.48	0.950879	-0.0726664	0.0915011	-0.794159	0.427103	0.794017	Gnai3	protein_coding	guanine nucleotide binding protein (G protein), alpha inhibiting 3
17	71211601	71211800	1.44045	0.164028	0.59571	-2.39386	17	71182560	71249817	+	ENSMUSG00000024052	0	509.474	1.12507	0.170008	0.142741	1.19103	0.233642	0.651908	Lpin2	protein_coding	lipin 2
17	71211701	71211900	1.44045	0.164028	0.59571	-2.39386	17	71182560	71249817	+	ENSMUSG00000024052	0	509.474	1.12507	0.170008	0.142741	1.19103	0.233642	0.651908	Lpin2	protein_coding	lipin 2
6	53817501	53817700	1.44044	0.108867	0.51999	-4.10483	6	53815471	53820825	-	ENSMUSG00000043496	0	77.3455	0.663198	-0.592489	0.313158	-1.89198	0.0584933	0.352898	Tril	protein_coding	TLR4 interactor with leucine-rich repeats
2	158409401	158409600	1.44043	0.189442	0.623512	-0.659335	2	158409848	158499253	+	ENSMUSG00000027652	-249	1241.95	0.940846	-0.0879698	0.116886	-0.752614	0.451682	0.808493	Ralgapb	protein_coding	Ral GTPase activating protein, beta subunit (non-catalytic)
11	49903001	49903200	1.44042	0.0176249	0.258178	-3.05155	11	49901835	49980994	+	ENSMUSG00000020374	0	19.0183	0.951546	-0.0716551	0.398637	-0.17975	0.857349	0.960426	Rasgef1c	protein_coding	RasGEF domain family, member 1C
12	54203901	54204100	1.44041	0.0211614	0.278314	1.20173	12	54178981	54203860	-	ENSMUSG00000035105	-42	2301.75	0.641423	-0.640652	0.184467	-3.47298	0.000514712	0.0273427	Egln3	protein_coding	egl-9 family hypoxia-inducible factor 3
5	136514001	136514200	1.44038	0.0647218	0.434125	-9.32327	5	136248135	136567490	-	ENSMUSG00000029705	0	2552.76	1.08756	0.12109	0.116908	1.03577	0.300308	0.707449	Cux1	protein_coding	cut-like homeobox 1
2	153650801	153651000	1.44037	0.251621	0.677031	-2.49794	2	153649450	153687730	+	ENSMUSG00000027478	0	79.1255	0.883736	-0.178312	0.134805	-1.32274	0.185921	0.59527	Dnmt3b	protein_coding	DNA methyltransferase 3B
15	99473801	99474000	1.44036	0.20819	0.641645	1.63429	15	99470084	99474730	-	ENSMUSG00000037525	0	104.443	0.993561	-0.00931912	0.133777	-0.0696616	0.944463	0.985993	Bcdin3d	protein_coding	BCDIN3 domain containing
17	12753001	12753200	1.44033	0.415992	0.775391	-2.77709	17	12741311	12860122	+	ENSMUSG00000078247	0	76.1189	1.75112	0.808279	0.224822	3.5952	0.00032414	0.021323	Airn	antisense_RNA	antisense Igf2r RNA
5	112958001	112958200	1.44032	0.0745333	0.456741	-9.00042	5	112910478	113015514	-	ENSMUSG00000042249	0	11.4116	0.819804	-0.286649	0.351662	-0.815126	0.415	0.785476	Grk3	protein_coding	G protein-coupled receptor kinase 3
5	112958101	112958300	1.44032	0.0745333	0.456741	-9.00042	5	112910478	113015514	-	ENSMUSG00000042249	0	11.4116	0.819804	-0.286649	0.351662	-0.815126	0.415	0.785476	Grk3	protein_coding	G protein-coupled receptor kinase 3
9	66895101	66895300	1.44031	0.276218	0.695153	0.642292	9	66843672	66919705	-	ENSMUSG00000036943	0	1362.2	0.986424	-0.0197195	0.139933	-0.140922	0.887932	0.969757	Rab8b	protein_coding	RAB8B, member RAS oncogene family
19	37173601	37173800	1.4403	0.0302177	0.321528	-9.5129	19	37021291	37208601	-	ENSMUSG00000039652	0	99.6184	1.01324	0.0189726	0.179635	0.105618	0.915886	0.976943	Cpeb3	protein_coding	cytoplasmic polyadenylation element binding protein 3
6	128342301	128342500	1.44025	0.0150931	0.24198	10.1613	6	128321140	128355851	-	ENSMUSG00000001521	0	2179.45	0.852549	-0.230145	0.0829645	-2.77402	0.00553678	0.10532	Tulp3	protein_coding	tubby-like protein 3
17	75307001	75307200	1.44023	0.0327808	0.332851	-5.21275	17	75005568	75392512	+	ENSMUSG00000001870	0	1018.9	1.30857	0.387994	0.28018	1.3848	0.166113	0.566781	Ltbp1	protein_coding	latent transforming growth factor beta binding protein 1
6	66941901	66942100	1.44022	0.154043	0.583917	-4.57651	6	66896397	67021350	+	ENSMUSG00000036402	0	5078.53	0.975058	-0.0364398	0.0941166	-0.387177	0.698625	0.912459	Gng12	protein_coding	guanine nucleotide binding protein (G protein), gamma 12
11	101287201	101287400	1.4402	0.232934	0.662328	-2.36279	11	101285952	101302286	-	ENSMUSG00000035086	0	1597.18	1.05748	0.080624	0.0365191	2.20772	0.0272637	0.243715	Becn1	protein_coding	beclin 1, autophagy related
6	71909001	71909200	1.44016	0.249406	0.675384	0.270411	6	71880648	71908762	-	ENSMUSG00000063884	-240	1181.61	0.964295	-0.0524537	0.105902	-0.495304	0.620385	0.879867	Ptcd3	protein_coding	pentatricopeptide repeat domain 3
7	100160501	100160700	1.44015	0.128812	0.550484	-5.63119	7	100159277	100161365	+	ENSMUSG00000030725	0	102.474	0.81731	-0.291045	0.0892486	-3.26106	0.00110996	0.0427108	Lipt2	protein_coding	lipoyl(octanoyl) transferase 2 (putative)
7	100160601	100160800	1.44015	0.128812	0.550484	-5.63119	7	100159277	100161365	+	ENSMUSG00000030725	0	102.474	0.81731	-0.291045	0.0892486	-3.26106	0.00110996	0.0427108	Lipt2	protein_coding	lipoyl(octanoyl) transferase 2 (putative)
14	52015401	52015600	1.44014	0.0741477	0.45603	3.17395	14	52016865	52019787	+	ENSMUSG00000072571	-1266	10.6676	0.92126	-0.118319	0.216224	-0.547208	0.584236	0.865954	Tmem253	protein_coding	transmembrane protein 253
12	56690301	56690500	1.4401	0.100145	0.505387	2.47823	12	56691767	56712822	+	ENSMUSG00000001497	-1268	15.4073	0.879232	-0.185684	0.248385	-0.747566	0.454722	0.809704	Pax9	protein_coding	paired box 9
3	105737701	105737900	1.44008	0.269696	0.690369	-0.86764	3	105727267	105801330	-	ENSMUSG00000068798	0	3170.29	0.992477	-0.0108938	0.056635	-0.192351	0.847467	0.957149	Rap1a	protein_coding	RAS-related protein-1a
17	70918201	70918400	1.44008	0.0131923	0.228633	8.72876	17	70878078	71393284	+	ENSMUSG00000097625	0	21.0327	1.42842	0.514417	0.248272	2.07199	0.038266	0.288093	Gm26561	lincRNA	predicted gene, 26561
2	132848801	132849000	1.44007	0.161838	0.592872	1.72345	2	132846666	132866785	+	ENSMUSG00000027357	0	934.956	0.830117	-0.268613	0.0798637	-3.3634	0.000769895	0.0336737	Crls1	protein_coding	cardiolipin synthase 1
3	138228801	138229000	1.44007	0.160675	0.591743	-4.37898	3	138217823	138233382	+	ENSMUSG00000055301	0	204.089	0.733125	-0.447869	0.30191	-1.48345	0.137955	0.524742	Adh7	protein_coding	alcohol dehydrogenase 7 (class IV), mu or sigma polypeptide
3	138228901	138229100	1.44007	0.160675	0.591743	-4.37898	3	138217823	138233382	+	ENSMUSG00000055301	0	204.089	0.733125	-0.447869	0.30191	-1.48345	0.137955	0.524742	Adh7	protein_coding	alcohol dehydrogenase 7 (class IV), mu or sigma polypeptide
8	88299601	88299800	1.44001	0.102551	0.509274	2.44446	8	88272403	88329962	+	ENSMUSG00000031659	0	1513.22	1.2582	0.331356	0.184646	1.79455	0.0727256	0.394819	Adcy7	protein_coding	adenylate cyclase 7
6	43666501	43666700	1.44	0.0193033	0.267771	4.96698	6	43345001	43666278	-	ENSMUSG00000029735	-224	146.611	0.957435	-0.0627534	0.0760864	-0.824765	0.409505	0.783197	Tpk1	protein_coding	thiamine pyrophosphokinase
11	101881301	101881500	1.44	0.00233565	0.105083	-8.62526	11	101877510	101894374	-	ENSMUSG00000001493	0	23.9714	2.15388	1.10694	0.344456	3.21358	0.00131093	0.0467609	Meox1	protein_coding	mesenchyme homeobox 1
9	119445801	119446000	1.43999	0.468459	0.797369	-0.687308	9	119440278	119444830	-	ENSMUSG00000097504	-972	4.82568	0.805777	-0.311547	0.321469	-0.969135	0.332478	NA	4930516B21Rik	lincRNA	RIKEN cDNA 4930516B21 gene
9	104016301	104016500	1.43996	0.209528	0.642691	-2.38237	9	104002544	104043730	+	ENSMUSG00000032558	0	514.194	0.947248	-0.0781854	0.101272	-0.772038	0.440092	0.802493	Nphp3	protein_coding	nephronophthisis 3 (adolescent)
4	140699901	140700100	1.43996	0.0635714	0.43149	-0.811845	4	140700541	140723220	+	ENSMUSG00000040945	-442	6542.22	0.868032	-0.20418	0.0968684	-2.10781	0.0350478	0.27572	Rcc2	protein_coding	regulator of chromosome condensation 2
11	108244001	108244200	1.43994	0.105641	0.514576	1.79457	11	107933387	108343928	-	ENSMUSG00000050965	0	1558.97	0.988909	-0.0160904	0.124749	-0.128982	0.897372	0.97093	Prkca	protein_coding	protein kinase C, alpha
11	53795101	53795300	1.43994	0.0674699	0.440518	-8.92023	11	53783418	53859256	-	ENSMUSG00000081769	0	10.8484	1.15246	0.204716	0.260424	0.786086	0.431817	0.797057	Gm12216	protein_coding	predicted gene 12216
6	56789301	56789500	1.43993	0.0464687	0.383791	-6.70038	6	56777524	56797813	-	ENSMUSG00000059486	0	1163.52	1.10018	0.137746	0.101214	1.36093	0.173536	0.578297	Kbtbd2	protein_coding	kelch repeat and BTB (POZ) domain containing 2
14	62555301	62555500	1.43993	0.0683863	0.442539	1.1736	14	62555737	62608486	+	ENSMUSG00000035184	-238	171.493	0.759239	-0.397374	0.226812	-1.752	0.0797743	0.410491	Fam124a	protein_coding	family with sequence similarity 124, member A
5	150270201	150270400	1.43992	0.116986	0.5332	-4.47114	5	150259930	150497752	+	ENSMUSG00000056602	0	5.61988	0.832946	-0.263705	0.325258	-0.810755	0.417506	NA	Fry	protein_coding	FRY microtubule binding protein
7	110823801	110824000	1.43989	0.0646503	0.433962	-5.53307	7	110800432	110844457	-	ENSMUSG00000030788	0	712.184	0.984965	-0.0218555	0.0640707	-0.341115	0.733017	0.923244	Rnf141	protein_coding	ring finger protein 141
7	110823901	110824100	1.43989	0.0646503	0.433962	-5.53307	7	110800432	110844457	-	ENSMUSG00000030788	0	712.184	0.984965	-0.0218555	0.0640707	-0.341115	0.733017	0.923244	Rnf141	protein_coding	ring finger protein 141
2	58747601	58747800	1.43988	0.15885	0.589849	-3.30693	2	58567298	58792971	+	ENSMUSG00000026839	0	88.6972	0.932647	-0.100597	0.158127	-0.636175	0.524662	0.84223	Upp2	protein_coding	uridine phosphorylase 2
1	164249701	164249900	1.43986	0.0167739	0.252753	-3.40226	1	164249046	164265385	+	ENSMUSG00000040918	0	1184.74	1.05669	0.0795553	0.0787727	1.00993	0.312526	0.717975	Slc19a2	protein_coding	solute carrier family 19 (thiamine transporter), member 2
10	117792301	117792500	1.43986	0.161656	0.592805	0.415673	10	117750624	117792705	-	ENSMUSG00000052798	0	1155.47	0.92761	-0.10841	0.155733	-0.696125	0.486351	0.825049	Nup107	protein_coding	nucleoporin 107
11	118419001	118419200	1.43984	0.0917159	0.490463	0.554718	11	118406289	118419086	-	ENSMUSG00000025575	0	2803.8	1.02203	0.0314417	0.0527034	0.596578	0.550789	0.851056	Cant1	protein_coding	calcium activated nucleotidase 1
5	117980801	117981000	1.43982	0.0508343	0.397228	-3.09409	5	117976770	118010191	+	ENSMUSG00000032898	0	1389.06	0.805097	-0.312765	0.0869966	-3.59514	0.00032422	0.021323	Fbxo21	protein_coding	F-box protein 21
18	66004701	66004900	1.43981	0.213669	0.646549	2.83375	18	65980754	66022580	-	ENSMUSG00000041891	0	8510.4	0.988275	-0.0170148	0.0575309	-0.295751	0.76742	0.932424	Lman1	protein_coding	lectin, mannose-binding, 1
5	92363401	92363600	1.43978	0.0315858	0.32762	7.26407	5	92331827	92414628	+	ENSMUSG00000034842	0	58.8983	1.53633	0.619489	0.35925	1.7244	0.0846363	0.421244	Art3	protein_coding	ADP-ribosyltransferase 3
16	78303901	78304100	1.43977	0.0754816	0.459177	-3.43183	16	78301496	78359785	+	ENSMUSG00000022865	0	75.9339	0.75198	-0.411234	0.219646	-1.87226	0.0611707	0.358868	Cxadr	protein_coding	coxsackie virus and adenovirus receptor
18	78756601	78756800	1.43976	0.0231044	0.288677	3.98106	18	78750380	79109391	-	ENSMUSG00000024548	0	921.937	1.0368	0.0521307	0.191665	0.271989	0.785631	0.937678	Setbp1	protein_coding	SET binding protein 1
1	151467701	151467900	1.43975	0.0143475	0.23682	-8.56824	1	151469406	151500823	-	ENSMUSG00000026484	1507	1361.61	1.0896	0.123801	0.0904738	1.36837	0.171198	0.573164	Rnf2	protein_coding	ring finger protein 2
14	54430301	54430500	1.43975	0.0820214	0.472482	-3.81361	14	54431604	54441258	+	ENSMUSG00000000957	-1105	40787.7	1.17407	0.231521	0.1272	1.82014	0.0687381	0.382497	Mmp14	protein_coding	matrix metallopeptidase 14 (membrane-inserted)
7	120729801	120730000	1.43974	0.0217949	0.28174	-6.8998	7	120677620	120734854	+	ENSMUSG00000046096	0	737.8	1.02546	0.036276	0.073154	0.495885	0.619975	0.879848	BC030336	protein_coding	cDNA sequence BC030336
2	165520601	165520800	1.43973	0.0235628	0.291051	-13.785	2	165503787	165519917	+	ENSMUSG00000027661	685	925.899	1.02738	0.0389641	0.0892505	0.43657	0.662423	0.898474	Slc2a10	protein_coding	solute carrier family 2 (facilitated glucose transporter), member 10
6	49331401	49331600	1.43968	0.224929	0.656216	-3.76919	6	49319274	49341582	+	ENSMUSG00000050786	0	225.717	0.895102	-0.159876	0.0808948	-1.97635	0.0481154	0.322731	Ccdc126	protein_coding	coiled-coil domain containing 126
10	70963801	70964000	1.43967	0.0243534	0.294311	-6.28318	10	70922832	71159700	-	ENSMUSG00000014329	0	5140.96	0.925364	-0.111907	0.199426	-0.561147	0.574698	0.861138	Bicc1	protein_coding	BicC family RNA binding protein 1
10	108414801	108415000	1.43967	0.457324	0.79287	-2.14178	10	108332189	108414391	+	ENSMUSG00000035873	411	858.752	0.911291	-0.134016	0.206115	-0.6502	0.515563	0.839296	Pawr	protein_coding	PRKC, apoptosis, WT1, regulator
2	126359701	126359900	1.43966	0.0401674	0.36239	-4.82841	2	126320973	126500674	-	ENSMUSG00000060131	0	71.1305	1.21538	0.281402	0.193159	1.45684	0.14516	0.536941	Atp8b4	protein_coding	ATPase, class I, type 8B, member 4
16	97797601	97797800	1.43966	0.263265	0.685367	-0.682436	16	97791467	97851850	-	ENSMUSG00000014039	0	403.629	1.12758	0.173228	0.122499	1.41411	0.157329	0.554782	Prdm15	protein_coding	PR domain containing 15
4	135239001	135239200	1.43963	0.0966824	0.499325	-4.23453	4	135213969	135272814	-	ENSMUSG00000037242	0	12918.2	1.06426	0.0898477	0.10245	0.876987	0.380494	0.762799	Clic4	protein_coding	chloride intracellular channel 4 (mitochondrial)
2	44631201	44631400	1.43963	0.179335	0.61267	-3.52773	2	44564412	44927657	-	ENSMUSG00000036890	0	206.924	0.986851	-0.0190956	0.097263	-0.19633	0.844352	0.957149	Gtdc1	protein_coding	glycosyltransferase-like domain containing 1
2	44631301	44631500	1.43963	0.179335	0.61267	-3.52773	2	44564412	44927657	-	ENSMUSG00000036890	0	206.924	0.986851	-0.0190956	0.097263	-0.19633	0.844352	0.957149	Gtdc1	protein_coding	glycosyltransferase-like domain containing 1
17	56694101	56694300	1.43961	0.0773423	0.463073	9.97916	17	56673225	56711769	+	ENSMUSG00000002372	0	2627.74	1.02817	0.0400753	0.0681716	0.587859	0.556627	0.853921	Ranbp3	protein_coding	RAN binding protein 3
5	66080901	66081100	1.43961	0.450944	0.790253	1.44999	5	66016549	66173117	-	ENSMUSG00000070780	0	227.094	1.24164	0.312251	0.174094	1.79358	0.0728796	0.395363	Rbm47	protein_coding	RNA binding motif protein 47
3	139023601	139023800	1.43961	0.0326148	0.332107	7.42614	3	138925906	139075199	-	ENSMUSG00000028149	0	3085.73	0.902339	-0.148258	0.083652	-1.77232	0.0763409	0.402046	Rap1gds1	protein_coding	RAP1, GTP-GDP dissociation stimulator 1
5	77109101	77109300	1.4396	0.0462837	0.383226	-2.10151	5	77086443	77115161	-	ENSMUSG00000059325	0	7.8789	1.24648	0.317858	0.335323	0.947916	0.343172	0.738727	Hopx	protein_coding	HOP homeobox
11	90220401	90220600	1.43957	0.0755599	0.459265	-5.88401	11	90187684	90278589	+	ENSMUSG00000003948	0	1268.58	1.33792	0.41999	0.22399	1.87504	0.0607868	0.357677	Mmd	protein_coding	monocyte to macrophage differentiation-associated
15	93520201	93520400	1.43957	0.0241134	0.293219	-3.56389	15	93499114	93595891	-	ENSMUSG00000036158	0	686.039	0.988391	-0.0168457	0.1579	-0.106686	0.915038	0.976755	Prickle1	protein_coding	prickle planar cell polarity protein 1
12	102731501	102731700	1.43956	0.0491672	0.392027	-5.03042	12	102719975	102757810	-	ENSMUSG00000091931	0	108.213	1.00585	0.0084199	0.0954569	0.0882062	0.929713	0.981551	Gon7	protein_coding	GON7, KEOPS complex subunit homolog
12	102731601	102731800	1.43956	0.0491672	0.392027	-5.03042	12	102719975	102757810	-	ENSMUSG00000091931	0	108.213	1.00585	0.0084199	0.0954569	0.0882062	0.929713	0.981551	Gon7	protein_coding	GON7, KEOPS complex subunit homolog
7	68257601	68257800	1.43953	0.067257	0.440083	-5.44444	7	68236608	68264233	-	ENSMUSG00000030553	0	16.5767	0.843009	-0.24638	0.336266	-0.732693	0.463746	0.813927	Pgpep1l	protein_coding	pyroglutamyl-peptidase I-like
7	68257701	68257900	1.43953	0.067257	0.440083	-5.44444	7	68236608	68264233	-	ENSMUSG00000030553	0	16.5767	0.843009	-0.24638	0.336266	-0.732693	0.463746	0.813927	Pgpep1l	protein_coding	pyroglutamyl-peptidase I-like
6	52209601	52209800	1.43951	0.0192645	0.26762	-4.77573	6	52205431	52208722	-	ENSMUSG00000043219	-880	72.9143	1.04042	0.0571629	0.179981	0.317605	0.750784	0.928081	Hoxa6	protein_coding	homeobox A6
13	88929801	88930000	1.4395	0.410363	0.773007	2.02782	13	88821472	89323223	+	ENSMUSG00000034488	0	84.9995	0.922646	-0.116151	0.365422	-0.317856	0.750594	0.928081	Edil3	protein_coding	EGF-like repeats and discoidin I-like domains 3
1	119417701	119417900	1.43948	0.108185	0.51872	-2.7237	1	119415465	119422248	-	ENSMUSG00000037035	0	3311.08	0.987763	-0.0177631	0.151119	-0.117544	0.906429	0.974433	Inhbb	protein_coding	inhibin beta-B
4	118179701	118179900	1.43947	0.170986	0.603965	-0.668808	4	118136957	118180043	-	ENSMUSG00000033326	0	3755.95	0.898341	-0.154665	0.0779628	-1.98383	0.047275	0.320606	Kdm4a	protein_coding	lysine (K)-specific demethylase 4A
9	108392501	108392700	1.43947	0.156541	0.587052	2.81552	9	108392834	108397763	+	ENSMUSG00000032611	-135	10.5045	0.934937	-0.0970582	0.231804	-0.418708	0.675429	0.901728	1700102P08Rik	protein_coding	RIKEN cDNA 1700102P08 gene
15	90678201	90678400	1.43946	0.197466	0.631568	-1.87556	15	90487482	90679432	-	ENSMUSG00000052560	0	765.224	1.02223	0.0317148	0.161751	0.196072	0.844554	0.957149	Cpne8	protein_coding	copine VIII
4	142075801	142076000	1.43946	0.0304491	0.322538	-5.54843	4	142030992	142084304	-	ENSMUSG00000040616	0	6.04979	0.9586	-0.0609992	0.305589	-0.199612	0.841784	0.956641	Tmem51	protein_coding	transmembrane protein 51
8	25104101	25104300	1.43945	0.2104	0.643515	-2.40922	8	25039144	25102194	-	ENSMUSG00000031557	-1908	2336.12	0.793753	-0.333238	0.124121	-2.68479	0.00725752	0.122453	Plekha2	protein_coding	pleckstrin homology domain-containing, family A (phosphoinositide binding specific) member 2
3	101597501	101597700	1.43942	0.127558	0.548365	-4.2419	3	101576219	101604603	-	ENSMUSG00000033161	0	15502.2	1.03333	0.0473017	0.0959789	0.492835	0.622129	0.880982	Atp1a1	protein_coding	ATPase, Na+/K+ transporting, alpha 1 polypeptide
6	33929901	33930100	1.43937	0.0954206	0.496873	-1.85709	6	33249085	33973979	+	ENSMUSG00000029763	0	2701.96	1.17488	0.232519	0.0916517	2.53699	0.011181	0.155195	Exoc4	protein_coding	exocyst complex component 4
2	102675301	102675500	1.43932	0.037802	0.353651	-3.40998	2	102658659	102790784	+	ENSMUSG00000005089	0	14.9753	1.04191	0.0592276	0.277029	0.213796	0.830706	0.953546	Slc1a2	protein_coding	solute carrier family 1 (glial high affinity glutamate transporter), member 2
18	58667501	58667700	1.43932	0.0876086	0.482824	-2.8429	18	58659482	58679570	+	ENSMUSG00000024601	0	994.596	1.0499	0.0702476	0.0858614	0.818151	0.413271	0.784619	Isoc1	protein_coding	isochorismatase domain containing 1
13	99414301	99414500	1.4393	0.00983828	0.201395	6.76431	13	99396924	99412864	-	ENSMUSG00000097828	-1438	41.1657	1.14668	0.197457	0.116291	1.69796	0.0895152	0.4329	6430562O15Rik	lincRNA	RIKEN cDNA 6430562O15 gene
8	41191701	41191900	1.43926	0.0208655	0.276612	-5.27703	8	41191434	41215156	-	ENSMUSG00000031594	0	13.5629	0.811397	-0.30152	0.250134	-1.20543	0.228037	0.646732	Fgl1	protein_coding	fibrinogen-like protein 1
17	79345601	79345800	1.43925	0.157497	0.588277	-1.78029	17	79334025	79355091	-	ENSMUSG00000036533	0	2889.21	0.704234	-0.505873	0.277542	-1.82269	0.0683503	0.38164	Cdc42ep3	protein_coding	CDC42 effector protein (Rho GTPase binding) 3
9	108481801	108482000	1.43922	0.221841	0.653576	-2.13886	9	108479862	108490530	+	ENSMUSG00000052911	0	13881.1	1.18294	0.242371	0.142166	1.70485	0.0882231	0.429738	Lamb2	protein_coding	laminin, beta 2
13	60178501	60178700	1.4392	0.0857378	0.479778	0.690271	13	60174405	60177365	-	ENSMUSG00000052957	-1137	3395.4	1.33472	0.416534	0.353069	1.17975	0.238098	0.657033	Gas1	protein_coding	growth arrest specific 1
4	147809001	147809200	1.43919	0.0680167	0.441788	-2.62211	4	147782319	147809840	-	ENSMUSG00000093594	0	72.0409	0.783845	-0.351359	0.124285	-2.82704	0.00469798	0.0975163	Gm20707	lincRNA	predicted gene 20707
12	4941901	4942100	1.43918	0.209381	0.642624	-0.976731	12	4917404	5044047	+	ENSMUSG00000052812	0	232.25	0.948326	-0.0765451	0.170103	-0.449992	0.652716	0.893988	Atad2b	protein_coding	ATPase family, AAA domain containing 2B
2	128819001	128819200	1.43916	0.265632	0.687349	0.431184	2	128818118	128854261	+	ENSMUSG00000014353	0	1404.67	1.00528	0.0075917	0.129068	0.0588193	0.953096	0.987175	Tmem87b	protein_coding	transmembrane protein 87B
13	100015801	100016000	1.43914	0.0880563	0.483562	0.764838	13	100017994	100104070	-	ENSMUSG00000049658	1995	815.343	1.00355	0.00511873	0.162859	0.0314305	0.974926	0.994138	Bdp1	protein_coding	B double prime 1, subunit of RNA polymerase III transcription initiation factor IIIB
16	91728801	91729000	1.43913	0.252766	0.677739	0.32723	16	91729281	91920597	+	ENSMUSG00000022957	-282	3735.2	0.954596	-0.067038	0.0834406	-0.803422	0.421731	0.789623	Itsn1	protein_coding	intersectin 1 (SH3 domain protein 1A)
10	58372601	58372800	1.43909	0.249767	0.675669	-2.63517	10	58323466	58424691	+	ENSMUSG00000019920	0	4728.63	0.939048	-0.0907293	0.0924362	-0.981534	0.326329	0.728699	Lims1	protein_coding	LIM and senescent cell antigen-like domains 1
13	45925601	45925800	1.43909	0.0386343	0.356761	3.35298	13	45549758	45964991	-	ENSMUSG00000046876	0	1492.72	1.2587	0.331929	0.134468	2.46846	0.0135696	0.173191	Atxn1	protein_coding	ataxin 1
7	107645201	107645400	1.43908	0.0995076	0.504328	-3.90557	7	107595051	107748582	+	ENSMUSG00000036528	0	48.044	1.74937	0.806832	0.322439	2.50228	0.0123397	0.1637	Ppfibp2	protein_coding	PTPRF interacting protein, binding protein 2 (liprin beta 2)
11	120484101	120484300	1.43907	0.130006	0.552119	1.45825	11	120484613	120489065	+	ENSMUSG00000039640	-314	927.258	0.95559	-0.0655357	0.136293	-0.480845	0.630627	0.885758	Mrpl12	protein_coding	mitochondrial ribosomal protein L12
4	156188401	156188600	1.43904	0.130087	0.552309	-4.48247	4	156165290	156197488	-	ENSMUSG00000041936	0	1379.53	1.20002	0.263062	0.146869	1.79114	0.0732712	0.3966	Agrn	protein_coding	agrin
10	79873801	79874000	1.43903	0.633929	0.854333	-1.10995	10	79874476	79883174	+	ENSMUSG00000057729	-477	71.5123	1.22098	0.288043	0.368847	0.780929	0.434844	0.799008	Prtn3	protein_coding	proteinase 3
3	132684801	132685000	1.43903	0.0501762	0.395374	5.53546	3	132660498	132683879	-	ENSMUSG00000028029	-923	2718.11	0.978844	-0.0308489	0.0676156	-0.456239	0.648218	0.892803	Aimp1	protein_coding	aminoacyl tRNA synthetase complex-interacting multifunctional protein 1
12	73965201	73965400	1.439	0.0749724	0.457939	-1.15813	12	73964530	73984820	+	ENSMUSG00000021113	0	844.998	0.825969	-0.275841	0.0782174	-3.52659	0.000420952	0.024582	Snapc1	protein_coding	small nuclear RNA activating complex, polypeptide 1
10	94118801	94119000	1.439	0.108926	0.520051	-2.62191	10	94036001	94145339	+	ENSMUSG00000020021	0	201.86	1.33149	0.413044	0.161985	2.5499	0.0107754	0.152412	Fgd6	protein_coding	FYVE, RhoGEF and PH domain containing 6
10	24173501	24173700	1.43899	0.0644157	0.433446	-4.61388	10	24149317	24188959	+	ENSMUSG00000019998	0	2358.07	0.96749	-0.0476806	0.0394953	-1.20725	0.227337	0.646091	Stx7	protein_coding	syntaxin 7
5	48737701	48737900	1.43898	0.0782407	0.464985	4.35856	5	48389502	49524904	-	ENSMUSG00000029088	0	10.9738	1.22009	0.286992	0.256168	1.12033	0.262574	0.677451	Kcnip4	protein_coding	Kv channel interacting protein 4
7	132396801	132397000	1.43898	0.0745139	0.456734	-5.88047	7	130162451	133123350	-	ENSMUSG00000030849	0	360.592	1.41964	0.50552	0.223211	2.26476	0.0235271	0.22747	Fgfr2	protein_coding	fibroblast growth factor receptor 2
11	97956301	97956500	1.43897	0.221254	0.652971	-3.41864	11	97923238	97986444	-	ENSMUSG00000017417	0	16.1271	1.73545	0.795309	0.474714	1.67534	0.0938669	0.443274	Plxdc1	protein_coding	plexin domain containing 1
7	112691401	112691600	1.43896	0.0449022	0.378184	-9.09371	7	112679318	112906807	+	ENSMUSG00000055320	0	5033.09	0.973201	-0.0391907	0.14317	-0.273735	0.784288	0.937141	Tead1	protein_coding	TEA domain family member 1
10	69950101	69950300	1.43895	0.0980916	0.501926	2.0692	10	69533772	70027438	+	ENSMUSG00000069601	0	833.093	0.884015	-0.177857	0.271291	-0.655595	0.512085	0.837853	Ank3	protein_coding	ankyrin 3, epithelial
6	56901401	56901600	1.43891	0.00494767	0.148197	-4.68362	6	56882400	56923932	-	ENSMUSG00000029780	0	533.855	0.958008	-0.0618902	0.061731	-1.00258	0.316064	0.721537	Nt5c3	protein_coding	5'-nucleotidase, cytosolic III
6	56901501	56901700	1.43891	0.00494767	0.148197	-4.68362	6	56882400	56923932	-	ENSMUSG00000029780	0	533.855	0.958008	-0.0618902	0.061731	-1.00258	0.316064	0.721537	Nt5c3	protein_coding	5'-nucleotidase, cytosolic III
9	80177001	80177200	1.43889	0.0244413	0.294749	-4.36634	9	80165031	80311729	+	ENSMUSG00000033577	0	666.315	0.966586	-0.0490305	0.0655924	-0.747502	0.45476	0.809704	Myo6	protein_coding	myosin VI
10	127189701	127189900	1.43888	0.147793	0.575887	0.531842	10	127190378	127195728	-	ENSMUSG00000040415	479	3201.15	1.24291	0.31372	0.198974	1.57669	0.114866	0.488031	Dtx3	protein_coding	deltex 3, E3 ubiquitin ligase
5	72820701	72820900	1.43886	0.375111	0.755847	-3.87972	5	72755718	72868483	-	ENSMUSG00000029217	0	45.0684	3.2305	1.69176	0.373588	4.52841	5.94302e-06	0.00148032	Tec	protein_coding	tec protein tyrosine kinase
1	75559801	75560000	1.43885	0.181879	0.61567	2.84929	1	75546266	75562172	+	ENSMUSG00000006576	0	1128.99	1.06987	0.0974403	0.130979	0.743939	0.456913	0.811428	Slc4a3	protein_coding	solute carrier family 4 (anion exchanger), member 3
9	72492101	72492300	1.43883	0.22408	0.65538	0.571638	9	72458055	72491959	-	ENSMUSG00000090626	-143	159.76	1.03633	0.0514853	0.159042	0.323722	0.746149	0.927071	Tex9	protein_coding	testis expressed gene 9
1	88284101	88284300	1.43881	0.0697385	0.446008	-2.36708	1	88277661	88389293	+	ENSMUSG00000036251	0	5.27106	0.4626	-1.11216	0.34924	-3.18452	0.00144992	NA	Trpm8	protein_coding	transient receptor potential cation channel, subfamily M, member 8
2	18307901	18308100	1.43879	0.0322139	0.330318	-2.95582	2	18195654	18392830	-	ENSMUSG00000026740	0	1996.39	1.00998	0.0143335	0.0502381	0.285311	0.775406	0.934707	Dnajc1	protein_coding	DnaJ heat shock protein family (Hsp40) member C1
5	136061401	136061600	1.43875	0.071701	0.450535	7.66698	5	136054492	136064326	+	ENSMUSG00000006143	0	5.20021	1.60042	0.678453	0.336309	2.01735	0.0436589	NA	Upk3bl	protein_coding	uroplakin 3B-like
13	63323701	63323900	1.43874	0.0281602	0.3123	-12.3813	13	63304709	63497278	-	ENSMUSG00000021461	0	404.399	0.995102	-0.00708299	0.0777809	-0.0910634	0.927442	0.981047	Fancc	protein_coding	Fanconi anemia, complementation group C
13	109440901	109441100	1.43873	0.183142	0.617079	-0.628575	13	108449948	109953461	+	ENSMUSG00000021699	0	809.961	1.2163	0.282497	0.222709	1.26846	0.204633	0.621647	Pde4d	protein_coding	phosphodiesterase 4D, cAMP specific
1	72378301	72378500	1.43872	0.0143546	0.236872	-7.50227	1	72307421	72394952	+	ENSMUSG00000026187	0	568.304	1.02031	0.0290035	0.0711929	0.407394	0.683719	0.905184	Xrcc5	protein_coding	X-ray repair complementing defective repair in Chinese hamster cells 5
2	73214701	73214900	1.43871	0.225048	0.656284	1.02892	2	73092801	73218924	-	ENSMUSG00000027108	0	2318.58	0.961027	-0.0573516	0.0908382	-0.63136	0.527805	0.844148	Ola1	protein_coding	Obg-like ATPase 1
5	121451701	121451900	1.43869	0.193765	0.627872	0.422903	5	121451893	121524183	+	ENSMUSG00000029452	0	18.4993	1.23118	0.300037	0.216802	1.38392	0.166384	0.566781	Tmem116	protein_coding	transmembrane protein 116
18	84858901	84859100	1.43868	0.0839935	0.476079	-3.71978	18	84851338	84880401	+	ENSMUSG00000024646	0	3299.53	1.16018	0.214343	0.133902	1.60074	0.109433	0.475809	Cyb5a	protein_coding	cytochrome b5 type A (microsomal)
11	88203601	88203800	1.43866	0.300435	0.712907	0.460579	11	88204388	88211507	+	ENSMUSG00000023723	-589	1368.99	0.939794	-0.0895835	0.0783857	-1.14285	0.253099	0.66968	Mrps23	protein_coding	mitochondrial ribosomal protein S23
7	27433601	27433800	1.43864	0.20064	0.634618	2.12787	7	27356383	27447686	-	ENSMUSG00000011751	0	25.5954	0.775356	-0.367068	0.171392	-2.14169	0.0322184	0.266442	Sptbn4	protein_coding	spectrin beta, non-erythrocytic 4
8	125482401	125482600	1.43864	0.1552	0.58532	-4.4816	8	125418063	125492710	-	ENSMUSG00000001995	0	1879.4	1.4865	0.571921	0.23818	2.40121	0.0163409	0.188794	Sipa1l2	protein_coding	signal-induced proliferation-associated 1 like 2
2	30049301	30049500	1.43864	0.0484318	0.389933	-4.70805	2	30031546	30048881	-	ENSMUSG00000039715	-421	535.49	1.04291	0.0606126	0.0861409	0.703646	0.481654	0.823834	Wdr34	protein_coding	WD repeat domain 34
10	58446201	58446400	1.43863	0.0733479	0.454219	-1.19287	10	58446852	58494155	+	ENSMUSG00000003226	-453	3683.72	1.04713	0.0664452	0.12324	0.539155	0.58978	0.867713	Ranbp2	protein_coding	RAN binding protein 2
2	91948101	91948300	1.43862	0.0510228	0.39777	-6.22888	2	91945703	91947655	+	ENSMUSG00000095332	447	7.49066	1.28009	0.356248	0.272181	1.30886	0.19058	0.60237	Gm9821	protein_coding	predicted gene 9821
1	88250501	88250700	1.43862	0.0474997	0.386863	-5.32816	1	88226986	88262289	+	ENSMUSG00000079429	0	126.763	1.13147	0.178197	0.138242	1.28902	0.197392	0.610723	Mroh2a	protein_coding	maestro heat-like repeat family member 2A
1	88250601	88250800	1.43862	0.0474997	0.386863	-5.32816	1	88226986	88262289	+	ENSMUSG00000079429	0	126.763	1.13147	0.178197	0.138242	1.28902	0.197392	0.610723	Mroh2a	protein_coding	maestro heat-like repeat family member 2A
11	99010401	99010600	1.4386	0.0802851	0.469321	-2.79235	11	98992943	99024189	-	ENSMUSG00000020914	0	4161.09	0.822125	-0.282569	0.294086	-0.960839	0.336633	0.735825	Top2a	protein_coding	topoisomerase (DNA) II alpha
6	94681701	94681900	1.43857	0.181037	0.614615	-2.97772	6	94604529	94700158	-	ENSMUSG00000030029	0	1600.5	1.09295	0.12823	0.12398	1.03428	0.301005	0.708142	Lrig1	protein_coding	leucine-rich repeats and immunoglobulin-like domains 1
9	64814301	64814500	1.43855	0.104438	0.512505	-1.98326	9	64811340	64919667	+	ENSMUSG00000053641	0	1377.23	0.957896	-0.0620589	0.162511	-0.381874	0.702555	0.912686	Dennd4a	protein_coding	DENN/MADD domain containing 4A
6	29389001	29389200	1.43851	0.0704301	0.447606	1.65636	6	29376671	29388468	-	ENSMUSG00000058831	-534	8.99669	1.30744	0.386748	0.246578	1.56846	0.116773	0.49172	Opn1sw	protein_coding	opsin 1 (cone pigments), short-wave-sensitive (color blindness, tritan)
11	78177201	78177400	1.43849	0.332942	0.732848	0.383868	11	78166106	78176675	-	ENSMUSG00000017405	-527	494.866	0.985329	-0.021323	0.118347	-0.180173	0.857016	0.960426	Nek8	protein_coding	NIMA (never in mitosis gene a)-related expressed kinase 8
2	144600301	144600500	1.43847	0.062535	0.428972	1.48462	2	144599897	144768758	+	ENSMUSG00000027430	0	304.722	1.06408	0.089602	0.0792227	1.13101	0.258049	0.674064	Dtd1	protein_coding	D-tyrosyl-tRNA deacylase 1
11	87310001	87310200	1.43846	0.0863292	0.480554	-4.48636	11	87226906	87359023	-	ENSMUSG00000046442	0	15.2	1.13228	0.179228	0.281633	0.636389	0.524523	0.84223	Ppm1e	protein_coding	protein phosphatase 1E (PP2C domain containing)
18	75594301	75594500	1.43846	0.122807	0.541774	2.3655	18	75431224	75697696	-	ENSMUSG00000052928	0	1233.73	1.04649	0.065557	0.0961201	0.682032	0.495219	0.830239	Ctif	protein_coding	CBP80/20-dependent translation initiation factor
9	44878301	44878500	1.43845	0.105717	0.514634	-4.76812	9	44803355	44881296	-	ENSMUSG00000002028	0	1687.56	0.988935	-0.0160525	0.124882	-0.128542	0.89772	0.971008	Kmt2a	protein_coding	lysine (K)-specific methyltransferase 2A
19	53965501	53965700	1.43844	0.040286	0.362843	-4.95259	19	53944306	54033268	+	ENSMUSG00000024976	0	2250.74	0.962726	-0.0548033	0.0953672	-0.574656	0.565524	0.857916	Shoc2	protein_coding	soc-2 (suppressor of clear) homolog (C. elegans)
13	83660701	83660900	1.43843	0.0809334	0.470553	-5.9676	13	83504034	83667079	+	ENSMUSG00000005583	0	208.646	0.828644	-0.271175	0.119207	-2.27483	0.0229164	0.224969	Mef2c	protein_coding	myocyte enhancer factor 2C
5	32610601	32610800	1.43843	0.114189	0.528896	0.771332	5	32611171	32687066	+	ENSMUSG00000014932	-372	707.366	0.897653	-0.15577	0.0879319	-1.77148	0.0764811	0.40205	Yes1	protein_coding	YES proto-oncogene 1, Src family tyrosine kinase
1	135726101	135726300	1.43842	0.0837506	0.475773	-1.45308	1	135720061	135752232	+	ENSMUSG00000026421	0	23291	1.06052	0.0847686	0.106277	0.797621	0.425091	0.79245	Csrp1	protein_coding	cysteine and glycine-rich protein 1
1	120171801	120172000	1.4384	0.0784534	0.465411	-3.39101	1	120121187	120188189	+	ENSMUSG00000026388	0	40.669	0.896879	-0.157015	0.147703	-1.06304	0.287764	0.698312	3110009E18Rik	protein_coding	RIKEN cDNA 3110009E18 gene
13	102905501	102905700	1.43839	0.0556379	0.410975	-4.61172	13	102732486	103334497	-	ENSMUSG00000034751	0	925.42	1.09111	0.125801	0.152812	0.823245	0.410369	0.783952	Mast4	protein_coding	microtubule associated serine/threonine kinase family member 4
8	72724601	72724800	1.43838	0.27812	0.696505	1.92532	8	72723288	72758203	+	ENSMUSG00000031622	0	3978.15	1.02428	0.0346105	0.0635993	0.544196	0.586306	0.866247	Sin3b	protein_coding	transcriptional regulator, SIN3B (yeast)
9	13687401	13687600	1.43838	0.187368	0.6212	1.25984	9	13619990	13709533	+	ENSMUSG00000031925	0	468.303	1.03684	0.0521905	0.119777	0.43573	0.663033	0.898723	Maml2	protein_coding	mastermind like 2 (Drosophila)
7	97697001	97697200	1.43836	0.190709	0.624921	0.341934	7	97696634	97718879	+	ENSMUSG00000025439	0	1746.86	0.901717	-0.149253	0.0785887	-1.89917	0.057542	0.35078	Clns1a	protein_coding	chloride channel, nucleotide-sensitive, 1A
8	79148901	79149100	1.43835	0.0636162	0.431674	2.45928	8	79028437	79193766	+	ENSMUSG00000071064	0	599.442	0.857365	-0.222018	0.0919666	-2.41411	0.0157735	0.186191	Zfp827	protein_coding	zinc finger protein 827
11	51734501	51734700	1.43835	0.178401	0.611734	0.845536	11	51692264	51763634	-	ENSMUSG00000036391	0	1540.25	1.17642	0.234402	0.134334	1.74492	0.0809984	0.412873	Sec24a	protein_coding	Sec24 related gene family, member A (S. cerevisiae)
14	26532901	26533100	1.43834	0.015221	0.242983	-3.56434	14	26413168	26534931	-	ENSMUSG00000021870	0	1924.16	1.00556	0.00800151	0.089503	0.0893994	0.928765	0.981455	Slmap	protein_coding	sarcolemma associated protein
14	67007601	67007800	1.43834	0.0532821	0.404606	-1.68498	14	66985239	67008877	-	ENSMUSG00000022051	0	5862.12	0.917822	-0.123714	0.164839	-0.75051	0.452947	0.80869	Bnip3l	protein_coding	BCL2/adenovirus E1B interacting protein 3-like
16	32666501	32666700	1.4383	0.0222452	0.284006	-7.62742	16	32665223	32668197	-	ENSMUSG00000075265	0	43.4582	1.12883	0.174826	0.311224	0.561738	0.574295	0.860944	Tnk2os	antisense_RNA	tyrosine kinase, non-receptor 2, opposite strand
16	32666601	32666800	1.4383	0.0222452	0.284006	-7.62742	16	32665223	32668197	-	ENSMUSG00000075265	0	43.4582	1.12883	0.174826	0.311224	0.561738	0.574295	0.860944	Tnk2os	antisense_RNA	tyrosine kinase, non-receptor 2, opposite strand
4	83800501	83800700	1.43826	0.342156	0.738081	1.71665	4	83525545	83864670	+	ENSMUSG00000052407	0	53.8161	1.13332	0.180553	0.160583	1.12436	0.26086	0.676972	Ccdc171	protein_coding	coiled-coil domain containing 171
8	8619601	8619800	1.43825	0.00299184	0.117342	5.36546	8	8617434	8660773	-	ENSMUSG00000001300	0	2112.48	1.09227	0.127331	0.162965	0.781341	0.434602	0.798963	Efnb2	protein_coding	ephrin B2
1	51914801	51915000	1.43824	0.0311279	0.325719	-7.37308	1	51749765	51916071	-	ENSMUSG00000018417	0	2675.2	0.930359	-0.10414	0.0720277	-1.44583	0.148224	0.541732	Myo1b	protein_coding	myosin IB
3	27579201	27579400	1.43817	0.0558828	0.411657	6.0775	3	27416162	27710439	-	ENSMUSG00000039286	0	8454.74	0.958812	-0.0606794	0.129994	-0.466786	0.640653	0.889915	Fndc3b	protein_coding	fibronectin type III domain containing 3B
3	129830501	129830700	1.43816	0.158252	0.589311	0.414676	3	129824912	129831396	-	ENSMUSG00000028010	0	772.65	1.06444	0.0900884	0.109994	0.81903	0.412769	0.784548	Gar1	protein_coding	GAR1 ribonucleoprotein
2	163346501	163346700	1.43816	0.0576789	0.41626	3.61927	2	163336242	163397993	-	ENSMUSG00000017817	0	2061.6	0.936933	-0.0939817	0.19888	-0.472555	0.636531	0.888669	Jph2	protein_coding	junctophilin 2
9	54864901	54865100	1.43816	0.0302505	0.321664	-6.07619	9	54863755	54912534	+	ENSMUSG00000032293	0	2170.93	1.05586	0.0784205	0.103455	0.758013	0.448443	0.807044	Ireb2	protein_coding	iron responsive element binding protein 2
7	49366401	49366600	1.43813	0.0447738	0.377627	-2.5307	7	49246189	49610087	+	ENSMUSG00000052512	0	832.261	0.889027	-0.169701	0.225983	-0.750944	0.452686	0.808595	Nav2	protein_coding	neuron navigator 2
4	97923201	97923400	1.43813	0.092127	0.491063	4.3445	4	97772734	98118874	+	ENSMUSG00000028565	0	842.511	0.962407	-0.0552817	0.134186	-0.411979	0.680355	0.904024	Nfia	protein_coding	nuclear factor I/A
9	110350201	110350400	1.43812	0.164532	0.596376	-3.03663	9	110333288	110384946	+	ENSMUSG00000032485	0	2064.65	1.09632	0.132673	0.0666386	1.99093	0.0464881	0.317877	Scap	protein_coding	SREBF chaperone
7	25012901	25013100	1.43812	0.10645	0.515754	-3.40795	7	25009853	25072369	-	ENSMUSG00000003378	0	278.528	1.06322	0.0884436	0.220657	0.40082	0.688553	0.907934	Grik5	protein_coding	glutamate receptor, ionotropic, kainate 5 (gamma 2)
11	3125901	3126100	1.43811	0.108701	0.519733	-2.11906	11	3125904	3131004	+	ENSMUSG00000082286	0	3199.89	1.0468	0.0659864	0.214581	0.307513	0.758453	0.928981	Pisd-ps1	transcribed_unprocessed_pseudogene	phosphatidylserine decarboxylase, pseudogene 1
6	17749501	17749700	1.43811	0.0477698	0.387801	-5.28736	6	17692933	17943025	+	ENSMUSG00000029534	0	564.856	1.10875	0.14894	0.0843041	1.7667	0.0772788	0.404461	St7	protein_coding	suppression of tumorigenicity 7
6	17749601	17749800	1.43811	0.0477698	0.387801	-5.28736	6	17692933	17943025	+	ENSMUSG00000029534	0	564.856	1.10875	0.14894	0.0843041	1.7667	0.0772788	0.404461	St7	protein_coding	suppression of tumorigenicity 7
3	126402601	126402800	1.4381	0.0152255	0.242996	-9.74212	3	126363827	126440374	+	ENSMUSG00000046561	0	189.447	1.18463	0.244441	0.182978	1.3359	0.181581	0.588558	Arsj	protein_coding	arylsulfatase J
15	79656301	79656500	1.43809	0.0156978	0.246058	-6.59247	15	79609576	79658956	-	ENSMUSG00000042564	0	26.3598	0.926257	-0.110516	0.250156	-0.441788	0.658642	0.896548	Fam227a	protein_coding	family with sequence similarity 227, member A
16	56149101	56149300	1.43808	0.0548565	0.408685	0.99883	16	56075409	56190011	+	ENSMUSG00000052917	0	322.804	0.808555	-0.306583	0.142182	-2.15628	0.0310621	0.260882	Senp7	protein_coding	SUMO1/sentrin specific peptidase 7
18	5595601	5595800	1.43807	0.0453083	0.379704	-6.15906	18	5591860	5775467	+	ENSMUSG00000024238	0	1222.51	1.06725	0.0938946	0.13477	0.6967	0.48599	0.82482	Zeb1	protein_coding	zinc finger E-box binding homeobox 1
8	105798601	105798800	1.43807	0.0134458	0.230497	-10.2199	8	105768308	105827350	-	ENSMUSG00000037415	0	1319.67	0.965773	-0.0502439	0.0538853	-0.932424	0.351117	0.743907	Ranbp10	protein_coding	RAN binding protein 10
10	69888701	69888900	1.43805	0.0730379	0.45347	3.15929	10	69533772	70027438	+	ENSMUSG00000069601	0	833.093	0.884015	-0.177857	0.271291	-0.655595	0.512085	0.837853	Ank3	protein_coding	ankyrin 3, epithelial
1	165766701	165766900	1.43804	0.0491853	0.392059	-3.87723	1	165763746	165775308	+	ENSMUSG00000040713	0	1506.51	1.11879	0.16194	0.0885993	1.82778	0.0675819	0.379802	Creg1	protein_coding	cellular repressor of E1A-stimulated genes 1
10	67010201	67010400	1.43803	0.251118	0.676715	3.0193	10	67009189	67096988	-	ENSMUSG00000019873	0	2178.21	1.07449	0.103648	0.0799369	1.29662	0.194763	0.606407	Reep3	protein_coding	receptor accessory protein 3
10	70133701	70133900	1.43801	0.0352891	0.343472	3.97884	10	70097121	70193200	+	ENSMUSG00000048701	0	5091.26	0.958083	-0.0617778	0.0929353	-0.664739	0.506217	0.835696	Ccdc6	protein_coding	coiled-coil domain containing 6
18	88972401	88972600	1.438	0.0456825	0.381308	-1.31475	18	88971790	89131013	+	ENSMUSG00000023066	0	203.074	0.82163	-0.28344	0.182954	-1.54924	0.121325	0.501413	Rttn	protein_coding	rotatin
11	101087701	101087900	1.438	0.0549042	0.40888	3.09194	11	101082565	101086619	+	ENSMUSG00000001755	1083	739.458	0.961431	-0.0567448	0.0785243	-0.722641	0.469901	0.816297	Coasy	protein_coding	Coenzyme A synthase
4	99816901	99817100	1.438	0.0446552	0.377183	-6.47123	4	99765402	99929813	-	ENSMUSG00000028549	0	181.46	1.01987	0.0283874	0.126523	0.224365	0.822473	0.951588	Itgb3bp	protein_coding	integrin beta 3 binding protein (beta3-endonexin)
2	116900301	116900500	1.43796	0.0557549	0.41139	-2.49523	2	116900152	116912791	+	ENSMUSG00000085316	0	10.6156	1.32065	0.401251	0.240366	1.66934	0.0950505	0.445997	D330050G23Rik	lincRNA	RIKEN cDNA D330050G23 gene
18	38599501	38599700	1.43796	0.0116837	0.217089	-12.9679	18	38601534	39376284	+	ENSMUSG00000036452	-1835	25.0958	1.04241	0.059927	0.186004	0.322182	0.747315	0.927345	Arhgap26	protein_coding	Rho GTPase activating protein 26
9	54700101	54700300	1.43791	0.0230779	0.288566	-1.14811	9	54698873	54716315	+	ENSMUSG00000032285	0	194.841	1.00815	0.0117061	0.131547	0.0889879	0.929092	0.981495	Dnaja4	protein_coding	DnaJ heat shock protein family (Hsp40) member A4
9	74951301	74951500	1.4379	0.0152235	0.242996	-6.33236	9	74953053	75032468	+	ENSMUSG00000034858	-1554	564.854	1.62517	0.700592	0.220267	3.18065	0.00146944	0.0504553	Fam214a	protein_coding	family with sequence similarity 214, member A
8	87881101	87881300	1.4379	0.117685	0.534261	4.21954	8	87661810	87959595	-	ENSMUSG00000045333	0	166.788	1.0272	0.038716	0.159722	0.242395	0.808474	0.946337	Zfp423	protein_coding	zinc finger protein 423
7	25218701	25218900	1.43789	0.451833	0.790621	2.58912	7	25202840	25219859	-	ENSMUSG00000054499	0	99.3277	1.00232	0.00334508	0.132878	0.025174	0.979916	0.995697	Dedd2	protein_coding	death effector domain-containing DNA binding protein 2
8	86744401	86744600	1.43787	0.00678871	0.171123	-4.72789	8	86745699	86746603	+	ENSMUSG00000074178	-1100	39.6967	1.04999	0.0703788	0.205025	0.343269	0.731396	0.922676	Gm10638	protein_coding	predicted gene 10638
2	91650601	91650800	1.43786	0.0555386	0.410769	-0.991319	2	91643669	91649791	-	ENSMUSG00000075040	-811	695.128	1.09933	0.136619	0.0661672	2.06475	0.0389467	0.290686	Zfp408	protein_coding	zinc finger protein 408
10	95941601	95941800	1.43786	0.166432	0.598493	-3.15014	10	95940663	96045518	+	ENSMUSG00000036499	0	1673.7	1.0355	0.0503211	0.161036	0.312484	0.754673	0.928329	Eea1	protein_coding	early endosome antigen 1
11	11809801	11810000	1.43786	0.0960603	0.498148	-4.40027	11	11787431	11808962	-	ENSMUSG00000035455	-840	300.397	0.742756	-0.42904	0.370479	-1.15807	0.246836	0.663884	Fignl1	protein_coding	fidgetin-like 1
9	71642501	71642700	1.43784	0.103268	0.510265	-2.43027	9	71626509	71771602	-	ENSMUSG00000032232	0	1263.94	0.969191	-0.0451476	0.179165	-0.25199	0.801049	0.942922	Cgnl1	protein_coding	cingulin-like 1
6	88483301	88483500	1.43783	0.191093	0.625265	4.54985	6	88465409	88497572	+	ENSMUSG00000030079	0	1291.53	0.99922	-0.00112646	0.113192	-0.00995173	0.99206	0.998879	Ruvbl1	protein_coding	RuvB-like protein 1
17	74273001	74273200	1.43779	0.0307359	0.323833	-13.2946	17	74200706	74294883	-	ENSMUSG00000058704	0	2131.01	1.00163	0.00235463	0.0549199	0.0428739	0.965802	0.990608	Memo1	protein_coding	mediator of cell motility 1
6	94640201	94640400	1.43776	0.0288017	0.315376	-5.59976	6	94604529	94700158	-	ENSMUSG00000030029	0	1600.5	1.09295	0.12823	0.12398	1.03428	0.301005	0.708142	Lrig1	protein_coding	leucine-rich repeats and immunoglobulin-like domains 1
6	108448501	108448700	1.43774	0.35605	0.745749	-0.907563	6	108213118	108551109	+	ENSMUSG00000030102	0	985.465	0.996944	-0.0044156	0.129047	-0.0342169	0.972704	0.993419	Itpr1	protein_coding	inositol 1,4,5-trisphosphate receptor 1
8	34954401	34954600	1.43773	0.160815	0.591854	-8.24747	8	34829179	34965690	-	ENSMUSG00000031529	0	1225.05	0.948149	-0.0768145	0.235197	-0.326596	0.743974	0.926185	Tnks	protein_coding	tankyrase, TRF1-interacting ankyrin-related ADP-ribose polymerase
8	34954501	34954700	1.43773	0.160815	0.591854	-8.24747	8	34829179	34965690	-	ENSMUSG00000031529	0	1225.05	0.948149	-0.0768145	0.235197	-0.326596	0.743974	0.926185	Tnks	protein_coding	tankyrase, TRF1-interacting ankyrin-related ADP-ribose polymerase
14	62871601	62871800	1.43767	0.321029	0.726064	-1.14933	14	62837690	62956886	+	ENSMUSG00000014547	0	189.027	0.980457	-0.0284739	0.243608	-0.116884	0.906952	0.974443	Wdfy2	protein_coding	WD repeat and FYVE domain containing 2
6	52167401	52167600	1.43764	0.116289	0.532044	-5.51556	6	52162351	52165413	-	ENSMUSG00000014704	-1989	47.3734	1.12682	0.172258	0.122267	1.40887	0.158874	0.556343	Hoxa2	protein_coding	homeobox A2
6	52167501	52167700	1.43764	0.116289	0.532044	-5.51556	6	52165674	52169564	+	ENSMUSG00000056445	0	11.3327	1.4395	0.525572	0.262698	2.00067	0.0454278	0.313776	Hoxaas2	processed_transcript	Hoxa cluster antisense RNA 2
5	66026401	66026600	1.43764	0.100095	0.505325	-0.953444	5	66016549	66173117	-	ENSMUSG00000070780	0	227.094	1.24164	0.312251	0.174094	1.79358	0.0728796	0.395363	Rbm47	protein_coding	RNA binding motif protein 47
8	61610801	61611000	1.43764	0.0191457	0.267047	-7.52728	8	61513246	61902690	-	ENSMUSG00000058056	0	5929.8	1.00747	0.0107346	0.184847	0.0580731	0.95369	0.987175	Palld	protein_coding	palladin, cytoskeletal associated protein
11	44518001	44518200	1.43763	0.0649788	0.434649	-7.28573	11	44518964	44565520	+	ENSMUSG00000019189	-765	3177.77	0.995833	-0.00602458	0.106376	-0.0566347	0.954836	0.987175	Rnf145	protein_coding	ring finger protein 145
10	4481601	4481800	1.4376	0.193079	0.627124	1.47966	10	4482502	4562231	+	ENSMUSG00000019767	-703	6.75766	1.02072	0.0295923	0.313171	0.0944926	0.924718	0.980212	Ccdc170	protein_coding	coiled-coil domain containing 170
13	114915101	114915300	1.43759	0.028426	0.313429	-2.54349	13	114835916	114932041	-	ENSMUSG00000015533	0	136.173	0.713948	-0.48611	0.274537	-1.77065	0.0766188	0.402147	Itga2	protein_coding	integrin alpha 2
4	132530601	132530800	1.43757	0.215069	0.647731	0.891383	4	132530555	132533659	-	ENSMUSG00000054428	0	1579.06	0.936828	-0.0941444	0.115501	-0.815096	0.415017	0.785476	Atpif1	protein_coding	ATPase inhibitory factor 1
9	96826801	96827000	1.43754	0.189959	0.624055	6.16864	9	96823344	96892669	-	ENSMUSG00000043587	0	2552.67	1.20678	0.27116	0.168186	1.61227	0.106904	0.470517	Pxylp1	protein_coding	2-phosphoxylose phosphatase 1
8	80878101	80878300	1.43754	0.288732	0.703975	-2.80726	8	80764434	80880479	-	ENSMUSG00000031714	0	719.259	1.11011	0.150701	0.130577	1.15411	0.248455	0.665203	Gab1	protein_coding	growth factor receptor bound protein 2-associated protein 1
7	45368701	45368900	1.43753	0.132616	0.555583	2.30064	7	45339126	45367019	-	ENSMUSG00000003863	-1683	82.3732	0.722489	-0.468952	0.166444	-2.81747	0.0048403	0.0990443	Ppfia3	protein_coding	protein tyrosine phosphatase, receptor type, f polypeptide (PTPRF), interacting protein (liprin), alpha 3
18	24708301	24708500	1.43752	0.0189424	0.265932	5.24954	18	24709445	25133500	+	ENSMUSG00000034295	-946	12.141	1.76254	0.817656	0.354328	2.30762	0.02102	0.215719	Fhod3	protein_coding	formin homology 2 domain containing 3
14	55763201	55763400	1.43751	0.00134483	0.0820358	-6.39145	14	55761428	55763229	+	ENSMUSG00000040432	0	5.34183	0.97989	-0.0293082	0.325906	-0.0899286	0.928344	NA	Ltb4r2	protein_coding	leukotriene B4 receptor 2
3	103737501	103737700	1.43748	0.0766987	0.461676	-1.42551	3	103722222	103738001	-	ENSMUSG00000027848	0	13369.7	0.919565	-0.120976	0.103412	-1.16984	0.242064	0.660709	Olfml3	protein_coding	olfactomedin-like 3
8	126476501	126476700	1.43747	0.118698	0.535779	2.42122	8	126426652	126475065	-	ENSMUSG00000090290	-1437	147.594	1.05648	0.0792685	0.184046	0.430699	0.666688	0.89954	Tarbp1	protein_coding	TAR RNA binding protein 1
4	101648001	101648200	1.43747	0.119458	0.536984	-0.589935	4	101647718	101659364	+	ENSMUSG00000035212	0	4621.3	1.07642	0.106236	0.0722028	1.47135	0.141196	0.53061	Leprot	protein_coding	leptin receptor overlapping transcript
9	114977501	114977700	1.43744	0.222077	0.653837	-4.19427	9	114978569	115232225	+	ENSMUSG00000040875	-870	70.8209	1.0242	0.0345027	0.128652	0.268186	0.788556	0.938502	Osbpl10	protein_coding	oxysterol binding protein-like 10
2	153495901	153496100	1.4374	0.138021	0.563286	-3.45408	2	153407462	153529971	-	ENSMUSG00000061411	0	105.93	1.34018	0.422431	0.138269	3.05514	0.00224956	0.0629707	Nol4l	protein_coding	nucleolar protein 4-like
1	177447001	177447200	1.4374	0.115582	0.531105	2.52535	1	177444661	177450760	+	ENSMUSG00000063659	0	714.741	0.672684	-0.571999	0.123232	-4.64164	3.45654e-06	0.00101631	Zbtb18	protein_coding	zinc finger and BTB domain containing 18
11	108246001	108246200	1.43738	0.0823059	0.473092	2.62692	11	107933387	108343928	-	ENSMUSG00000050965	0	1558.97	0.988909	-0.0160904	0.124749	-0.128982	0.897372	0.97093	Prkca	protein_coding	protein kinase C, alpha
7	125820101	125820300	1.43735	0.00184913	0.0947273	-7.99433	7	125707915	125874793	+	ENSMUSG00000032743	0	552.518	1.08962	0.123828	0.0974007	1.27132	0.203614	0.62069	D430042O09Rik	protein_coding	RIKEN cDNA D430042O09 gene
6	51434001	51434200	1.43722	0.0170685	0.254544	-5.88783	6	51432670	51458768	+	ENSMUSG00000029832	0	9.40218	0.944457	-0.0824425	0.246676	-0.334214	0.738218	0.924714	Nfe2l3	protein_coding	nuclear factor, erythroid derived 2, like 3
8	11531101	11531300	1.43722	0.0586088	0.418749	-6.73961	8	11514021	11550771	-	ENSMUSG00000056228	0	427.393	0.928866	-0.106458	0.100505	-1.05923	0.289493	0.69974	Cars2	protein_coding	cysteinyl-tRNA synthetase 2 (mitochondrial)(putative)
3	51739401	51739600	1.4372	0.0349858	0.342151	-6.32586	3	51687611	52104891	-	ENSMUSG00000061143	0	152.933	0.981214	-0.0273598	0.237953	-0.11498	0.908461	0.974542	Maml3	protein_coding	mastermind like 3 (Drosophila)
15	62222501	62222700	1.4372	0.0477586	0.387778	-6.67604	15	62037986	62378096	+	ENSMUSG00000097039	0	458.116	1.01623	0.0232318	0.116096	0.200109	0.841395	0.95661	Pvt1	lincRNA	plasmacytoma variant translocation 1
19	36927001	36927200	1.43718	0.302716	0.714286	-0.293175	19	36926079	37012752	+	ENSMUSG00000040565	0	1292.48	1.05822	0.081644	0.148639	0.549277	0.582816	0.865214	Btaf1	protein_coding	B-TFIID TATA-box binding protein associated factor 1
10	90780001	90780200	1.43718	0.0957228	0.497397	4.35821	10	89873509	90973300	+	ENSMUSG00000058589	0	8.48673	2.50937	1.32733	0.372227	3.56591	0.000362594	0.0224839	Anks1b	protein_coding	ankyrin repeat and sterile alpha motif domain containing 1B
2	30237101	30237300	1.43716	0.170901	0.603965	0.438838	2	30237715	30282148	+	ENSMUSG00000007476	-416	1892.96	0.902068	-0.148692	0.0699158	-2.12673	0.0334423	0.270908	Lrrc8a	protein_coding	leucine rich repeat containing 8A
14	32162101	32162300	1.43707	0.118123	0.534829	-3.51733	14	32159865	32179855	+	ENSMUSG00000056234	0	719.327	1.01481	0.0212105	0.137933	0.153774	0.877788	0.96687	Ncoa4	protein_coding	nuclear receptor coactivator 4
14	32162201	32162400	1.43707	0.118123	0.534829	-3.51733	14	32159865	32179855	+	ENSMUSG00000056234	0	719.327	1.01481	0.0212105	0.137933	0.153774	0.877788	0.96687	Ncoa4	protein_coding	nuclear receptor coactivator 4
14	64439901	64440100	1.43703	0.271892	0.692095	-1.74666	14	64122623	64455903	-	ENSMUSG00000054733	0	206.742	0.983579	-0.0238872	0.105429	-0.226571	0.820757	0.95103	Msra	protein_coding	methionine sulfoxide reductase A
19	60812101	60812300	1.43701	0.0948641	0.495766	-1.86664	19	60811585	60836227	+	ENSMUSG00000024993	0	1074.51	0.937307	-0.0934059	0.0532134	-1.75531	0.0792063	0.409577	Fam45a	protein_coding	family with sequence similarity 45, member A
5	107513501	107513700	1.437	0.171432	0.604404	2.9684	5	107508944	107551549	+	ENSMUSG00000089798	0	16.2029	0.853566	-0.228425	0.282418	-0.808818	0.41862	0.787612	1700028K03Rik	protein_coding	RIKEN cDNA 1700028K03 gene
2	102452201	102452400	1.43699	0.12741	0.54821	0.727483	2	102449368	102451792	-	ENSMUSG00000075012	-410	206.286	1.04142	0.0585567	0.171939	0.340566	0.73343	0.92329	Fjx1	protein_coding	four jointed box 1 (Drosophila)
7	25237901	25238100	1.43698	0.0487728	0.390905	-0.818354	7	25228258	25237851	-	ENSMUSG00000057177	-51	1494.75	1.03749	0.0530921	0.084757	0.626403	0.531051	0.845813	Gsk3a	protein_coding	glycogen synthase kinase 3 alpha
11	105340801	105341000	1.43698	0.0279569	0.311555	4.46998	11	105292643	105351139	+	ENSMUSG00000020695	0	27840.1	1.17515	0.232846	0.1391	1.67395	0.0941406	0.443623	Mrc2	protein_coding	mannose receptor, C type 2
5	12557701	12557900	1.43697	0.0412865	0.366588	-6.73845	5	12383166	12588943	+	ENSMUSG00000040254	0	61.6649	1.81477	0.859785	0.466323	1.84375	0.0652193	0.373534	Sema3d	protein_coding	sema domain, immunoglobulin domain (Ig), short basic domain, secreted, (semaphorin) 3D
5	12557801	12558000	1.43697	0.0412865	0.366588	-6.73845	5	12383166	12588943	+	ENSMUSG00000040254	0	61.6649	1.81477	0.859785	0.466323	1.84375	0.0652193	0.373534	Sema3d	protein_coding	sema domain, immunoglobulin domain (Ig), short basic domain, secreted, (semaphorin) 3D
13	51424701	51424900	1.43696	0.378439	0.757763	-0.81956	13	51408618	51422797	+	ENSMUSG00000067586	1905	4982.95	1.46301	0.548938	0.230146	2.38517	0.0170712	0.194479	S1pr3	protein_coding	sphingosine-1-phosphate receptor 3
14	70079001	70079200	1.43695	0.00321031	0.121214	7.78888	14	70077445	70080157	+	ENSMUSG00000033730	0	566.553	3.54218	1.82464	0.66654	2.73747	0.00619129	0.112309	Egr3	protein_coding	early growth response 3
6	71495801	71496000	1.43691	0.22868	0.659139	4.45649	6	71493894	71525020	+	ENSMUSG00000052656	0	861.93	1.08442	0.116918	0.0863884	1.35339	0.17593	0.581395	Rnf103	protein_coding	ring finger protein 103
10	127164401	127164600	1.43688	0.190606	0.624823	-4.97696	10	127165156	127172340	+	ENSMUSG00000006731	-557	1637.74	1.01538	0.0220182	0.0898802	0.244973	0.806478	0.94506	B4galnt1	protein_coding	beta-1,4-N-acetyl-galactosaminyl transferase 1
17	35895501	35895700	1.43685	0.124041	0.543442	3.79056	17	35897595	35910075	-	ENSMUSG00000024426	1896	452.581	1.04823	0.067961	0.132479	0.512996	0.607954	0.876446	Atat1	protein_coding	alpha tubulin acetyltransferase 1
10	81037601	81037800	1.43684	0.0263193	0.303824	-2.6775	10	81028538	81037426	-	ENSMUSG00000046822	-176	1148.4	1.01063	0.0152566	0.0457653	0.333365	0.738859	0.924843	Slc39a3	protein_coding	solute carrier family 39 (zinc transporter), member 3
10	89765601	89765800	1.43683	0.0472445	0.386271	-2.53044	10	89744991	89819869	+	ENSMUSG00000019951	0	1887.72	1.00317	0.00457097	0.117515	0.0388968	0.968973	0.992267	Uhrf1bp1l	protein_coding	UHRF1 (ICBP90) binding protein 1-like
8	35591801	35592000	1.43682	0.0962886	0.49856	0.862073	8	35587798	35679449	+	ENSMUSG00000070056	0	912.169	0.932349	-0.101058	0.10201	-0.990672	0.321846	0.725675	Mfhas1	protein_coding	malignant fibrous histiocytoma amplified sequence 1
5	139206401	139206600	1.43681	0.0143836	0.237051	6.81848	5	139200637	139249840	+	ENSMUSG00000036817	0	3257.15	0.928535	-0.106971	0.0868168	-1.23215	0.217894	0.637686	Sun1	protein_coding	Sad1 and UNC84 domain containing 1
8	106338701	106338900	1.43679	0.142467	0.569277	-2.4593	8	106252548	106337988	-	ENSMUSG00000031906	-714	174.725	1.31798	0.398324	0.377226	1.05593	0.291001	0.700397	Smpd3	protein_coding	sphingomyelin phosphodiesterase 3, neutral
9	78479101	78479300	1.43678	0.0183804	0.262532	-6.26878	9	78478449	78489151	-	ENSMUSG00000037742	0	351422	1.05587	0.0784265	0.11129	0.704705	0.480994	0.823103	Eef1a1	protein_coding	eukaryotic translation elongation factor 1 alpha 1
1	64118001	64118200	1.43677	0.0464145	0.383572	-4.28582	1	64029447	64122282	-	ENSMUSG00000025959	0	477.304	0.760319	-0.395323	0.227668	-1.7364	0.0824931	0.415352	Klf7	protein_coding	Kruppel-like factor 7 (ubiquitous)
5	31861401	31861600	1.43675	0.0985623	0.502884	-2.33419	5	31697684	32084962	+	ENSMUSG00000052139	0	881.116	1.09826	0.135214	0.0997149	1.356	0.175099	0.580084	Babam2	protein_coding	BRISC and BRCA1 A complex member 2
17	17374501	17374700	1.43674	0.0536472	0.405459	0.473628	17	17374332	17394898	+	ENSMUSG00000023846	0	748.624	1.10053	0.138199	0.079213	1.74465	0.081045	0.412873	NA	NA	NA
14	18330501	18330700	1.43673	0.10952	0.520961	-4.764	14	18282722	18331859	-	ENSMUSG00000021774	0	640.305	1.01571	0.0224862	0.0676934	0.332177	0.739756	0.925313	Ube2e1	protein_coding	ubiquitin-conjugating enzyme E2E 1
19	47318301	47318500	1.43671	0.100233	0.505544	-5.71634	19	47260174	47464411	-	ENSMUSG00000053617	0	8879.22	1.21643	0.282654	0.133247	2.12127	0.0338988	0.271615	Sh3pxd2a	protein_coding	SH3 and PX domains 2A
16	10677001	10677200	1.4367	0.0973342	0.500561	6.56828	16	10545339	10744878	+	ENSMUSG00000068663	0	531.433	1.0718	0.100032	0.101788	0.982748	0.325731	0.728607	Clec16a	protein_coding	C-type lectin domain family 16, member A
11	35833301	35833500	1.4367	0.0812214	0.470966	-4.05105	11	35808381	35834506	-	ENSMUSG00000018848	0	4154.01	0.926236	-0.110549	0.107221	-1.03104	0.302524	0.709754	Rars	protein_coding	arginyl-tRNA synthetase
3	122477401	122477600	1.43665	0.239892	0.668297	-3.0853	3	122419780	122530180	+	ENSMUSG00000028121	0	401.173	1.16567	0.221159	0.159175	1.38941	0.164709	0.565418	Bcar3	protein_coding	breast cancer anti-estrogen resistance 3
6	32937701	32937900	1.43663	0.0731682	0.453779	-2.45547	6	32790976	33060260	-	ENSMUSG00000053768	0	1825.55	1.02756	0.0392183	0.062599	0.6265	0.530987	0.845804	Chchd3	protein_coding	coiled-coil-helix-coiled-coil-helix domain containing 3
6	32937801	32938000	1.43663	0.0731682	0.453779	-2.45547	6	32790976	33060260	-	ENSMUSG00000053768	0	1825.55	1.02756	0.0392183	0.062599	0.6265	0.530987	0.845804	Chchd3	protein_coding	coiled-coil-helix-coiled-coil-helix domain containing 3
19	4192601	4192800	1.43662	0.0664484	0.438206	0.880587	19	4184358	4191047	-	ENSMUSG00000040247	-1555	29.9983	1.23228	0.30133	0.178707	1.68617	0.0917634	0.437944	Tbc1d10c	protein_coding	TBC1 domain family, member 10c
16	92421501	92421700	1.43661	0.110951	0.52338	-4.16507	16	92391953	92466146	-	ENSMUSG00000022951	0	1341.73	1.59136	0.670258	0.258607	2.5918	0.00954748	0.143027	Rcan1	protein_coding	regulator of calcineurin 1
8	84988801	84989000	1.43661	0.120376	0.538158	-4.61388	8	84990595	85003364	+	ENSMUSG00000052566	-1596	534.991	1.00556	0.00800058	0.104977	0.0762128	0.93925	0.984088	Hook2	protein_coding	hook microtubule tethering protein 2
8	84988901	84989100	1.43661	0.120376	0.538158	-4.61388	8	84990595	85003364	+	ENSMUSG00000052566	-1496	534.991	1.00556	0.00800058	0.104977	0.0762128	0.93925	0.984088	Hook2	protein_coding	hook microtubule tethering protein 2
2	170496201	170496400	1.43661	0.179396	0.612719	0.694688	2	170496428	170519123	+	ENSMUSG00000052033	-29	689.75	0.978319	-0.0316231	0.10134	-0.31205	0.755003	0.928463	Pfdn4	protein_coding	prefoldin 4
9	50729601	50729800	1.4366	0.216658	0.649101	-4.65597	9	50662752	50739517	-	ENSMUSG00000032064	0	194.242	0.964418	-0.0522701	0.11334	-0.461181	0.644669	0.891056	Dixdc1	protein_coding	DIX domain containing 1
11	3805401	3805600	1.43656	0.0318291	0.328614	-7.06491	11	3703731	3863903	-	ENSMUSG00000020435	0	21.6352	1.19441	0.256296	0.2294	1.11724	0.26389	0.677451	Osbp2	protein_coding	oxysterol binding protein 2
16	78308901	78309100	1.43656	0.061074	0.424974	-3.30612	16	78301496	78359785	+	ENSMUSG00000022865	0	75.9339	0.75198	-0.411234	0.219646	-1.87226	0.0611707	0.358868	Cxadr	protein_coding	coxsackie virus and adenovirus receptor
12	54178501	54178700	1.43655	0.0524961	0.402316	-5.75339	12	54178981	54203860	-	ENSMUSG00000035105	282	2301.75	0.641423	-0.640652	0.184467	-3.47298	0.000514712	0.0273427	Egln3	protein_coding	egl-9 family hypoxia-inducible factor 3
13	101695801	101696000	1.43655	0.0594382	0.42083	-2.72276	13	101680761	101768217	-	ENSMUSG00000041417	0	2335.98	0.886384	-0.173996	0.124666	-1.3957	0.162806	0.562755	Pik3r1	protein_coding	phosphoinositide-3-kinase regulatory subunit 1
6	146315501	146315700	1.43654	0.0730114	0.453439	-1.2453	6	146108299	146502223	-	ENSMUSG00000030287	0	773.715	1.06725	0.0938978	0.0901781	1.04125	0.29776	0.704765	Itpr2	protein_coding	inositol 1,4,5-triphosphate receptor 2
4	45521301	45521500	1.43652	0.0754515	0.45907	2.65469	4	45423278	45532470	-	ENSMUSG00000044813	0	359.714	1.06226	0.0871418	0.129566	0.672568	0.501222	0.832588	Shb	protein_coding	src homology 2 domain-containing transforming protein B
7	29816501	29816700	1.43648	0.329617	0.730797	1.50392	7	29816072	29832042	+	ENSMUSG00000011427	0	232.021	0.834643	-0.26077	0.135507	-1.9244	0.0543044	0.339745	Zfp790	protein_coding	zinc finger protein 790
5	150491001	150491200	1.43647	0.0387765	0.357161	4.84121	5	150259930	150497752	+	ENSMUSG00000056602	0	5.61988	0.832946	-0.263705	0.325258	-0.810755	0.417506	NA	Fry	protein_coding	FRY microtubule binding protein
2	126931701	126931900	1.43647	0.0143508	0.236859	-8.95137	2	126890391	126933235	-	ENSMUSG00000027366	0	2690.12	1.10759	0.147429	0.103526	1.42408	0.154422	0.551863	Sppl2a	protein_coding	signal peptide peptidase like 2A
18	35498001	35498200	1.43646	0.0639016	0.432379	4.96713	18	35266400	35498925	-	ENSMUSG00000024357	0	2274.42	1.06522	0.0911549	0.137276	0.664028	0.506672	0.836202	Sil1	protein_coding	endoplasmic reticulum chaperone SIL1 homolog (S. cerevisiae)
13	100669201	100669400	1.43646	0.032826	0.333011	4.08832	13	100669481	100697240	+	ENSMUSG00000048924	-82	48.7811	0.824854	-0.277789	0.211471	-1.31361	0.188979	0.600353	Ccdc125	protein_coding	coiled-coil domain containing 125
8	110750401	110750600	1.43645	0.0156944	0.246058	-5.56099	8	110741829	110805924	-	ENSMUSG00000031750	0	121.454	1.42163	0.507547	0.190547	2.66362	0.00773037	0.127503	Il34	protein_coding	interleukin 34
4	123637401	123637600	1.43644	0.0124083	0.222689	5.61961	4	123349633	123684360	-	ENSMUSG00000028649	0	5752.62	0.946982	-0.0785915	0.0924162	-0.850408	0.395098	0.773151	Macf1	protein_coding	microtubule-actin crosslinking factor 1
6	122856001	122856200	1.43642	0.068556	0.442896	-6.97512	6	122847138	122856161	-	ENSMUSG00000040552	0	42.0052	1.40902	0.494694	0.465496	1.06273	0.287906	0.698427	C3ar1	protein_coding	complement component 3a receptor 1
14	47568501	47568700	1.43642	0.154056	0.583917	0.80339	14	47540894	47568434	-	ENSMUSG00000037526	-68	291.436	1.29229	0.36993	0.125709	2.94275	0.00325308	0.07889	Atg14	protein_coding	autophagy related 14
1	160043801	160044000	1.43641	0.252932	0.677865	2.38364	1	160044384	160078428	+	ENSMUSG00000090394	-385	132.358	1.29894	0.377334	0.220988	1.70749	0.0877315	0.428482	4930523C07Rik	protein_coding	RIKEN cDNA 4930523C07 gene
2	167319001	167319200	1.43641	0.372402	0.754468	0.754824	2	167298444	167349183	-	ENSMUSG00000017929	0	6044.61	1.58834	0.667523	0.215049	3.10406	0.00190885	0.0571695	B4galt5	protein_coding	UDP-Gal:betaGlcNAc beta 1,4-galactosyltransferase, polypeptide 5
11	84872601	84872800	1.43639	0.102445	0.509156	3.77224	11	84832361	84870817	-	ENSMUSG00000020530	-1785	3320.46	1.02813	0.0400273	0.0520237	0.769407	0.441652	0.803145	Ggnbp2	protein_coding	gametogenetin binding protein 2
11	84872701	84872900	1.43639	0.102445	0.509156	3.77224	11	84832361	84870817	-	ENSMUSG00000020530	-1885	3320.46	1.02813	0.0400273	0.0520237	0.769407	0.441652	0.803145	Ggnbp2	protein_coding	gametogenetin binding protein 2
5	115944301	115944500	1.43638	0.140053	0.565932	2.59443	5	115845278	116008947	+	ENSMUSG00000029516	0	653.824	0.860624	-0.216545	0.263276	-0.822502	0.410791	0.783952	Cit	protein_coding	citron
8	121905701	121905900	1.43636	0.00544952	0.154963	-10.7965	8	121881150	121907694	-	ENSMUSG00000040010	0	7236.93	0.828095	-0.272131	0.137911	-1.97324	0.0484684	0.323475	Slc7a5	protein_coding	solute carrier family 7 (cationic amino acid transporter, y+ system), member 5
9	20658101	20658300	1.43635	0.00569335	0.157974	-7.37434	9	20652130	20666584	+	ENSMUSG00000032171	0	1874.31	1.04487	0.0633232	0.0880669	0.719034	0.47212	0.818096	Pin1	protein_coding	protein (peptidyl-prolyl cis/trans isomerase) NIMA-interacting 1
3	121766401	121766600	1.43635	0.107197	0.51711	1.39764	3	121758909	121815302	-	ENSMUSG00000028127	0	2451.69	0.958637	-0.0609439	0.0689489	-0.883899	0.376751	0.761303	Abcd3	protein_coding	ATP-binding cassette, sub-family D (ALD), member 3
3	121766501	121766700	1.43635	0.107197	0.51711	1.39764	3	121758909	121815302	-	ENSMUSG00000028127	0	2451.69	0.958637	-0.0609439	0.0689489	-0.883899	0.376751	0.761303	Abcd3	protein_coding	ATP-binding cassette, sub-family D (ALD), member 3
3	127114601	127114800	1.43633	0.133336	0.556638	-2.02677	3	126921606	127499259	-	ENSMUSG00000032826	0	845.666	0.927297	-0.108897	0.11123	-0.979025	0.327567	0.729854	Ank2	protein_coding	ankyrin 2, brain
2	57282301	57282500	1.43631	0.0761466	0.460438	1.99975	2	57237635	57370719	+	ENSMUSG00000026827	0	1051.31	1.22964	0.298242	0.143053	2.08483	0.0370843	0.284294	Gpd2	protein_coding	glycerol phosphate dehydrogenase 2, mitochondrial
7	66820401	66820600	1.4363	0.432615	0.782762	3.14309	7	66743504	66823693	+	ENSMUSG00000030510	0	5.32608	0.986136	-0.0201408	0.278436	-0.0723353	0.942335	NA	Cers3	protein_coding	ceramide synthase 3
1	16618001	16618200	1.43629	0.212034	0.644965	0.506559	1	16540790	16619489	-	ENSMUSG00000025939	0	1913.42	0.924548	-0.113179	0.0741447	-1.52646	0.126895	0.508709	Ube2w	protein_coding	ubiquitin-conjugating enzyme E2W (putative)
5	117395401	117395600	1.43626	0.00875814	0.191809	-4.88584	5	117389139	117393498	+	ENSMUSG00000086075	1904	8.66982	1.31531	0.395408	0.279214	1.41615	0.156732	0.554782	Gm15728	lincRNA	predicted gene 15728
3	89275001	89275200	1.43626	0.0872371	0.482235	1.82135	3	89271733	89281142	-	ENSMUSG00000027954	0	91.8352	0.78472	-0.34975	0.153835	-2.27354	0.0229937	0.225139	Efna1	protein_coding	ephrin A1
14	65261201	65261400	1.43623	0.0553768	0.410375	4.04459	14	65201026	65262463	-	ENSMUSG00000007989	0	90.636	0.96062	-0.0579624	0.121313	-0.47779	0.632799	0.88655	Fzd3	protein_coding	frizzled class receptor 3
18	60500201	60500400	1.43622	0.0364243	0.348137	-6.63769	18	60474193	60501983	-	ENSMUSG00000038059	0	1676.42	1.17806	0.236419	0.143884	1.64312	0.100359	0.458891	Smim3	protein_coding	small integral membrane protein 3
5	31451301	31451500	1.43618	0.0308033	0.324166	-5.15153	5	31452436	31481749	+	ENSMUSG00000062761	-937	586.471	0.830632	-0.267719	0.15318	-1.74774	0.0805088	0.412373	Zfp512	protein_coding	zinc finger protein 512
14	56693701	56693900	1.43615	0.0800465	0.46878	3.76489	14	56668248	56697430	+	ENSMUSG00000079184	0	683.259	0.965556	-0.0505675	0.0894872	-0.565081	0.572018	0.860438	Mphosph8	protein_coding	M-phase phosphoprotein 8
15	80097901	80098100	1.43614	0.281847	0.699311	3.19891	15	80091334	80119501	+	ENSMUSG00000022415	0	7.7335	1.25783	0.330941	0.319199	1.03679	0.299835	0.707136	Syngr1	protein_coding	synaptogyrin 1
11	69691001	69691200	1.43612	0.0394786	0.359999	-5.62268	11	69682577	69696098	-	ENSMUSG00000097328	0	589.696	1.01797	0.0256947	0.110641	0.232234	0.816356	0.949791	Tnfsf12	protein_coding	tumor necrosis factor (ligand) superfamily, member 12
7	99269901	99270100	1.4361	0.00808916	0.185198	-6.95574	7	99267447	99337137	+	ENSMUSG00000055407	0	3279.98	0.953713	-0.0683723	0.11169	-0.612162	0.540431	0.847713	Map6	protein_coding	microtubule-associated protein 6
7	99270001	99270200	1.4361	0.00808916	0.185198	-6.95574	7	99267447	99337137	+	ENSMUSG00000055407	0	3279.98	0.953713	-0.0683723	0.11169	-0.612162	0.540431	0.847713	Map6	protein_coding	microtubule-associated protein 6
19	5455501	5455700	1.43609	0.0306054	0.323122	-7.39419	19	5456789	5457397	-	ENSMUSG00000095098	1090	1537.8	0.885932	-0.174731	0.110724	-1.57808	0.114548	0.487794	Ccdc85b	protein_coding	coiled-coil domain containing 85B
17	28327701	28327900	1.43608	0.0696702	0.445869	-1.81704	17	28313530	28326568	+	ENSMUSG00000007570	1134	993.187	1.06714	0.0937523	0.101102	0.927302	0.35377	0.745472	Fance	protein_coding	Fanconi anemia, complementation group E
8	84237601	84237800	1.43608	0.114147	0.528835	-0.475696	8	84210942	84237042	-	ENSMUSG00000035671	-560	731.159	1.33504	0.416887	0.188077	2.21657	0.0266523	0.241084	Zswim4	protein_coding	zinc finger SWIM-type containing 4
18	38684201	38684400	1.43608	0.0587207	0.418914	-3.4816	18	38601534	39376284	+	ENSMUSG00000036452	0	25.0958	1.04241	0.059927	0.186004	0.322182	0.747315	0.927345	Arhgap26	protein_coding	Rho GTPase activating protein 26
3	133339401	133339600	1.43605	0.0071869	0.17522	4.11307	3	133310110	133378235	+	ENSMUSG00000028013	0	756.325	0.935542	-0.0961252	0.0764844	-1.25679	0.208828	0.626383	Ppa2	protein_coding	pyrophosphatase (inorganic) 2
11	30222701	30222900	1.43601	0.0443189	0.376128	6.40728	11	30099395	30268175	-	ENSMUSG00000020315	0	21299	1.118	0.160915	0.130124	1.23663	0.216226	0.63553	Sptbn1	protein_coding	spectrin beta, non-erythrocytic 1
11	30222801	30223000	1.43601	0.0443189	0.376128	6.40728	11	30099395	30268175	-	ENSMUSG00000020315	0	21299	1.118	0.160915	0.130124	1.23663	0.216226	0.63553	Sptbn1	protein_coding	spectrin beta, non-erythrocytic 1
10	76963301	76963500	1.436	0.0483383	0.389576	-4.43948	10	76761857	76961887	-	ENSMUSG00000001120	-1415	317.144	1.00221	0.0031804	0.0824247	0.0385856	0.969221	0.992326	Pcbp3	protein_coding	poly(rC) binding protein 3
10	18401001	18401200	1.43598	0.0833602	0.475193	3.38076	10	18390322	18533892	+	ENSMUSG00000039835	0	131.546	0.90652	-0.14159	0.18666	-0.758542	0.448127	0.806771	Nhsl1	protein_coding	NHS-like 1
4	137358601	137358800	1.43597	0.0115082	0.215664	-7.61706	4	137319696	137357720	-	ENSMUSG00000006699	-882	14336.5	1.01405	0.0201324	0.0353951	0.56879	0.569499	0.859843	Cdc42	protein_coding	cell division cycle 42
12	55489001	55489200	1.43596	0.0361543	0.347189	-9.03765	12	55489411	55492647	-	ENSMUSG00000021025	212	1148.31	1.31959	0.400093	0.241529	1.6565	0.0976208	0.452566	Nfkbia	protein_coding	nuclear factor of kappa light polypeptide gene enhancer in B cells inhibitor, alpha
9	123717501	123717700	1.43596	0.0499302	0.394506	0.574354	9	123694416	123717625	-	ENSMUSG00000025245	0	433.79	1.0971	0.133697	0.0803805	1.6633	0.0962528	0.449343	Lztfl1	protein_coding	leucine zipper transcription factor-like 1
3	146108101	146108300	1.43592	0.0884004	0.484249	0.875229	3	146040526	146108130	-	ENSMUSG00000043020	0	5.97497	0.829626	-0.269467	0.354995	-0.759071	0.44781	0.806574	Wdr63	protein_coding	WD repeat domain 63
8	109917501	109917700	1.4359	0.0268126	0.305963	9.58073	8	109868542	109944671	+	ENSMUSG00000031732	0	430.763	1.01633	0.0233701	0.108706	0.214984	0.82978	0.953402	Phlpp2	protein_coding	PH domain and leucine rich repeat protein phosphatase 2
14	62884201	62884400	1.4359	0.00982246	0.201282	-8.52497	14	62837690	62956886	+	ENSMUSG00000014547	0	189.027	0.980457	-0.0284739	0.243608	-0.116884	0.906952	0.974443	Wdfy2	protein_coding	WD repeat and FYVE domain containing 2
1	176813001	176813200	1.43589	0.194909	0.629103	0.816271	1	176814660	177020437	+	ENSMUSG00000026504	-1461	545.981	0.983208	-0.0244321	0.0590009	-0.414097	0.678803	0.903387	Sdccag8	protein_coding	serologically defined colon cancer antigen 8
3	121427701	121427900	1.43582	0.01229	0.221905	0.954958	3	121426541	121458205	+	ENSMUSG00000053931	0	15626.7	1.01548	0.0221619	0.0755954	0.293165	0.769396	0.933008	Cnn3	protein_coding	calponin 3, acidic
5	66407401	66407600	1.43581	0.0237773	0.292001	-7.25874	5	66298861	66618828	-	ENSMUSG00000029207	0	2472.85	1.05743	0.0805662	0.0712009	1.13153	0.257831	0.673715	Apbb2	protein_coding	amyloid beta (A4) precursor protein-binding, family B, member 2
5	66407501	66407700	1.43581	0.0237773	0.292001	-7.25874	5	66298861	66618828	-	ENSMUSG00000029207	0	2472.85	1.05743	0.0805662	0.0712009	1.13153	0.257831	0.673715	Apbb2	protein_coding	amyloid beta (A4) precursor protein-binding, family B, member 2
7	130593501	130593700	1.4358	0.0550975	0.409523	-4.96751	7	130577484	130764784	+	ENSMUSG00000030852	0	1471.05	1.10114	0.139	0.116681	1.19128	0.233544	0.651908	Tacc2	protein_coding	transforming, acidic coiled-coil containing protein 2
2	138258601	138258800	1.43579	0.111756	0.524749	-5.6392	2	138256565	138589292	+	ENSMUSG00000062098	0	1546.2	1.19957	0.262512	0.190871	1.37534	0.169027	0.570259	Btbd3	protein_coding	BTB (POZ) domain containing 3
10	50591901	50592100	1.43578	0.0352241	0.343268	-2.94442	10	50592669	50851202	+	ENSMUSG00000038774	-570	1305.12	0.972081	-0.0408516	0.112391	-0.363476	0.716249	0.917218	Ascc3	protein_coding	activating signal cointegrator 1 complex subunit 3
14	66912201	66912400	1.43574	0.046091	0.382725	-7.0544	14	66911170	66920054	+	ENSMUSG00000046204	0	4.65581	0.499165	-1.00241	0.394706	-2.53964	0.0110967	NA	Pnma2	protein_coding	paraneoplastic antigen MA2
1	165344701	165344900	1.43572	0.0157094	0.246162	-10.5628	1	165329511	165460465	-	ENSMUSG00000026571	0	1387.71	1.14385	0.193897	0.135731	1.42855	0.153135	0.550102	Dcaf6	protein_coding	DDB1 and CUL4 associated factor 6
12	79030001	79030200	1.4357	0.136116	0.560424	2.49029	12	79029163	79081648	+	ENSMUSG00000060716	0	8.96392	1.05501	0.0772519	0.245119	0.315161	0.75264	0.928278	Plekhh1	protein_coding	pleckstrin homology domain containing, family H (with MyTH4 domain) member 1
3	129692801	129693000	1.4357	0.0103124	0.205488	3.01324	3	129677575	129755322	-	ENSMUSG00000028017	0	32.1762	0.930183	-0.104414	0.174169	-0.5995	0.54884	0.850742	Egf	protein_coding	epidermal growth factor
19	47898201	47898400	1.43569	0.223112	0.654778	-2.48748	19	47894598	47919299	-	ENSMUSG00000079254	0	1859.66	1.12792	0.173668	0.132152	1.31415	0.188795	0.60016	NA	NA	NA
12	13357001	13357200	1.43566	0.0580324	0.417162	-5.23489	12	13269127	13583810	+	ENSMUSG00000020576	0	1808.68	0.956889	-0.0635761	0.0721113	-0.881639	0.377972	0.762009	Nbas	protein_coding	neuroblastoma amplified sequence
12	13357101	13357300	1.43566	0.0580324	0.417162	-5.23489	12	13269127	13583810	+	ENSMUSG00000020576	0	1808.68	0.956889	-0.0635761	0.0721113	-0.881639	0.377972	0.762009	Nbas	protein_coding	neuroblastoma amplified sequence
10	61145301	61145500	1.43564	0.184482	0.618471	-6.07974	10	61098642	61147703	-	ENSMUSG00000020097	0	4404.13	1.18464	0.244447	0.0741117	3.29836	0.000972506	0.0398104	Sgpl1	protein_coding	sphingosine phosphate lyase 1
10	61145401	61145600	1.43564	0.184482	0.618471	-6.07974	10	61098642	61147703	-	ENSMUSG00000020097	0	4404.13	1.18464	0.244447	0.0741117	3.29836	0.000972506	0.0398104	Sgpl1	protein_coding	sphingosine phosphate lyase 1
3	145791001	145791200	1.43563	0.0362041	0.34737	-3.90735	3	145758675	145894277	+	ENSMUSG00000028194	0	5284.13	1.04639	0.0654227	0.147012	0.445017	0.656308	0.895761	Ddah1	protein_coding	dimethylarginine dimethylaminohydrolase 1
9	15015501	15015700	1.4356	0.0368353	0.349568	-3.18473	9	15005161	15045478	-	ENSMUSG00000031934	0	682.656	0.954414	-0.0673127	0.112135	-0.600281	0.548319	0.850726	Panx1	protein_coding	pannexin 1
11	101314801	101315000	1.43556	0.377788	0.757503	-1.35578	11	101316213	101323537	+	ENSMUSG00000078652	-1214	3004.21	0.948395	-0.07644	0.107892	-0.708489	0.478641	0.821249	Psme3	protein_coding	proteaseome (prosome, macropain) activator subunit 3 (PA28 gamma, Ki)
4	82393001	82393200	1.43556	0.0103115	0.205488	-8.06081	4	82290173	82705750	-	ENSMUSG00000008575	0	609.375	1.11277	0.154158	0.328544	0.469216	0.638915	0.889544	Nfib	protein_coding	nuclear factor I/B
12	81862501	81862700	1.43554	0.0290272	0.3162	-8.30014	12	81860030	82000924	+	ENSMUSG00000021140	0	1318.96	1.01169	0.0167696	0.107945	0.155353	0.876543	0.96647	Pcnx	protein_coding	pecanex homolog (Drosophila)
4	35226301	35226500	1.43552	0.108685	0.519697	0.697772	4	35191285	35226175	-	ENSMUSG00000028300	-127	510.344	0.867356	-0.205304	0.0615547	-3.33531	0.000852042	0.036379	3110043O21Rik	protein_coding	RIKEN cDNA 3110043O21 gene
2	71805801	71806000	1.4355	0.0260149	0.302573	7.86628	2	71745616	71858416	+	ENSMUSG00000027111	0	131.235	0.922473	-0.116421	0.34673	-0.335768	0.737046	0.9242	Itga6	protein_coding	integrin alpha 6
2	71805901	71806100	1.4355	0.0260149	0.302573	7.86628	2	71745616	71858416	+	ENSMUSG00000027111	0	131.235	0.922473	-0.116421	0.34673	-0.335768	0.737046	0.9242	Itga6	protein_coding	integrin alpha 6
19	4615601	4615800	1.43549	0.306969	0.716736	-0.504323	19	4611785	4615667	-	ENSMUSG00000045045	0	1026.31	1.01405	0.0201275	0.0820386	0.245342	0.806191	0.94506	Lrfn4	protein_coding	leucine rich repeat and fibronectin type III domain containing 4
17	24676201	24676400	1.43549	0.0920116	0.490874	5.96445	17	24669752	24682015	+	ENSMUSG00000041130	0	1642.09	1.01107	0.0158826	0.0734456	0.21625	0.828793	0.953153	Zfp598	protein_coding	zinc finger protein 598
17	24676301	24676500	1.43549	0.0920116	0.490874	5.96445	17	24669752	24682015	+	ENSMUSG00000041130	0	1642.09	1.01107	0.0158826	0.0734456	0.21625	0.828793	0.953153	Zfp598	protein_coding	zinc finger protein 598
9	83926201	83926400	1.43543	0.0501146	0.395166	-2.63955	9	83925150	84124239	+	ENSMUSG00000032263	0	280.837	1.01715	0.0245355	0.149026	0.164639	0.869228	0.964055	Bckdhb	protein_coding	branched chain ketoacid dehydrogenase E1, beta polypeptide
6	24662501	24662700	1.43542	0.227981	0.658474	-5.20867	6	24613805	24665009	-	ENSMUSG00000029684	0	1831.12	1.04436	0.0626157	0.0641799	0.975627	0.32925	0.731135	Wasl	protein_coding	Wiskott-Aldrich syndrome-like (human)
2	35420801	35421000	1.43541	0.0837213	0.475758	-6.75462	2	35400179	35463231	-	ENSMUSG00000035778	0	1865.74	0.869232	-0.202187	0.123715	-1.63429	0.102197	0.46232	Ggta1	protein_coding	glycoprotein galactosyltransferase alpha 1, 3
1	184998401	184998600	1.4354	0.0251156	0.298236	-8.08561	1	184896443	184999549	-	ENSMUSG00000026620	0	884.683	0.908018	-0.139207	0.122467	-1.13668	0.255671	0.672514	Mark1	protein_coding	MAP/microtubule affinity regulating kinase 1
18	65610401	65610600	1.43539	0.182348	0.616165	1.29782	18	65580230	65689443	+	ENSMUSG00000042439	0	1023.02	0.925499	-0.111697	0.0904832	-1.23445	0.217035	0.636556	Zfp532	protein_coding	zinc finger protein 532
2	84528101	84528300	1.43536	0.154527	0.584388	-1.36005	2	84500760	84531322	-	ENSMUSG00000087362	0	6.61246	0.950099	-0.0738506	0.292287	-0.252664	0.800528	0.942922	Gm13710	lincRNA	predicted gene 13710
4	57953901	57954100	1.43535	0.0293511	0.317758	-8.36309	4	57943373	57956411	-	ENSMUSG00000028367	0	11222.1	0.976419	-0.0344276	0.134548	-0.255875	0.798047	0.942395	Txn1	protein_coding	thioredoxin 1
7	81830401	81830600	1.43531	0.0350171	0.342249	-2.5849	7	81792075	81829431	-	ENSMUSG00000025103	-971	2084.69	0.951278	-0.0720615	0.0661279	-1.08973	0.275832	0.688251	Btbd1	protein_coding	BTB (POZ) domain containing 1
14	27670301	27670500	1.43526	0.375469	0.756123	2.62511	14	27622442	28478537	+	ENSMUSG00000040640	0	55.7949	1.24214	0.312823	0.261971	1.19411	0.232434	0.651507	Erc2	protein_coding	ELKS/RAB6-interacting/CAST family member 2
4	43541301	43541500	1.43526	0.0391861	0.358739	2.87656	4	43531519	43562691	-	ENSMUSG00000028465	0	19620.8	0.910978	-0.134512	0.0954576	-1.40913	0.158797	0.556343	Tln1	protein_coding	talin 1
13	48171501	48171700	1.43524	0.109838	0.521426	3.4882	13	48044231	48262623	-	ENSMUSG00000097622	0	31.4953	1.08122	0.112665	0.334406	0.336911	0.736184	0.923829	A330033J07Rik	antisense_RNA	RIKEN cDNA A330033J07 gene
15	83583301	83583500	1.43524	0.0776754	0.463778	-3.79751	15	83575119	83595157	-	ENSMUSG00000016757	0	1689.46	0.999808	-0.000277347	0.141251	-0.0019635	0.998433	0.999525	Ttll12	protein_coding	tubulin tyrosine ligase-like family, member 12
15	102405601	102405800	1.43523	0.380997	0.759161	0.225644	15	102406143	102436404	+	ENSMUSG00000001280	-344	1944.13	1.06567	0.0917626	0.116708	0.786257	0.431717	0.797057	Sp1	protein_coding	trans-acting transcription factor 1
3	159840101	159840300	1.43522	0.296072	0.709467	-0.79961	3	159839737	159935833	+	ENSMUSG00000028173	0	12693.5	1.12555	0.170629	0.0965194	1.76783	0.0770901	0.403988	Wls	protein_coding	wntless homolog (Drosophila)
13	95328301	95328500	1.43521	0.189565	0.623634	1.82872	13	95325237	95337841	+	ENSMUSG00000041995	0	908.528	0.963213	-0.0540733	0.0863923	-0.625904	0.531378	0.846151	Zbed3	protein_coding	zinc finger, BED type containing 3
2	21187801	21188000	1.4352	0.0265847	0.304897	-3.65986	2	21180731	21205365	-	ENSMUSG00000026679	0	8.90874	1.14969	0.201245	0.237606	0.846968	0.397013	0.774628	Enkur	protein_coding	enkurin, TRPC channel interacting protein
4	43044401	43044600	1.43519	0.10519	0.513758	4.17174	4	43046034	43053253	+	ENSMUSG00000096974	-1435	14.436	1.01527	0.0218666	0.276821	0.0789918	0.937039	0.983132	Gm26881	antisense_RNA	predicted gene, 26881
11	85775201	85775400	1.43514	0.0102918	0.205289	-5.55636	11	85353167	85826058	+	ENSMUSG00000059439	0	469.664	1.15532	0.208293	0.0902038	2.30913	0.0209362	0.215171	Bcas3	protein_coding	breast carcinoma amplified sequence 3
10	115251901	115252100	1.43513	0.0777398	0.46395	-1.37628	10	115197877	115251493	-	ENSMUSG00000020130	-409	1262.97	1.03215	0.0456572	0.0923662	0.494307	0.62109	0.880409	Tbc1d15	protein_coding	TBC1 domain family, member 15
19	36450901	36451100	1.43509	0.0577656	0.416453	-7.58196	19	36379067	36456192	+	ENSMUSG00000024805	0	535.254	0.849807	-0.234794	0.0926969	-2.53292	0.0113118	0.155529	Pcgf5	protein_coding	polycomb group ring finger 5
6	137736301	137736500	1.43506	0.11239	0.525802	-3.1408	6	137735078	137751932	+	ENSMUSG00000030224	0	5470.63	1.0235	0.0335072	0.0749129	0.447282	0.654671	0.894918	Strap	protein_coding	serine/threonine kinase receptor associated protein
6	47829801	47830000	1.43506	0.148006	0.576115	-2.67453	6	47819266	47830867	-	ENSMUSG00000051499	0	14.1158	0.634868	-0.655471	0.235585	-2.78231	0.00539739	0.104095	Zfp786	protein_coding	zinc finger protein 786
7	44469401	44469600	1.43502	0.265001	0.686962	1.25023	7	44467980	44471652	+	ENSMUSG00000038695	0	1561.7	0.906582	-0.14149	0.147656	-0.958241	0.337941	0.736413	Josd2	protein_coding	Josephin domain containing 2
2	84454001	84454200	1.43501	0.125781	0.545975	2.91541	2	84432855	84476775	-	ENSMUSG00000027082	0	3853.97	1.02908	0.0413537	0.0428913	0.96415	0.334971	0.734845	Tfpi	protein_coding	tissue factor pathway inhibitor
9	64639501	64639700	1.43501	0.0999958	0.505174	-1.8757	9	64385626	64709205	+	ENSMUSG00000036466	0	20.5889	1.47445	0.560176	0.201644	2.77805	0.00546861	0.104508	Megf11	protein_coding	multiple EGF-like-domains 11
2	118747501	118747700	1.43499	0.0213806	0.279669	-4.19379	2	118745758	118748810	+	ENSMUSG00000074918	0	677.713	0.943037	-0.0846143	0.0902687	-0.93736	0.348573	0.742058	Inafm2	protein_coding	InaF motif containing 2
2	3703801	3704000	1.43499	0.0360387	0.346601	-5.43557	2	3613758	3782142	+	ENSMUSG00000026655	0	429.38	1.28754	0.364623	0.132116	2.75987	0.0057825	0.107979	Fam107b	protein_coding	family with sequence similarity 107, member B
2	18936501	18936700	1.43497	0.092348	0.491354	1.92866	2	18842255	18998126	-	ENSMUSG00000026737	0	1007.61	0.992111	-0.0114269	0.116327	-0.0982308	0.921749	0.979182	Pip4k2a	protein_coding	phosphatidylinositol-5-phosphate 4-kinase, type II, alpha
10	77627501	77627700	1.43497	0.0536171	0.405351	-4.86158	10	77622275	77645993	+	ENSMUSG00000009293	0	1908.08	1.09959	0.136971	0.0652492	2.0992	0.035799	0.278508	Ube2g2	protein_coding	ubiquitin-conjugating enzyme E2G 2
1	9889801	9890000	1.43497	0.0184147	0.262689	-4.17123	1	9798130	9902556	+	ENSMUSG00000025915	0	128.86	1.06998	0.0975886	0.103159	0.945998	0.344149	0.739126	Sgk3	protein_coding	serum/glucocorticoid regulated kinase 3
1	9889901	9890100	1.43497	0.0184147	0.262689	-4.17123	1	9798130	9902556	+	ENSMUSG00000025915	0	128.86	1.06998	0.0975886	0.103159	0.945998	0.344149	0.739126	Sgk3	protein_coding	serum/glucocorticoid regulated kinase 3
11	5740301	5740500	1.43496	0.0514664	0.398951	-3.52983	11	5713417	5762376	-	ENSMUSG00000049680	0	1171.25	1.15443	0.207175	0.0939269	2.2057	0.0274049	0.244086	Urgcp	protein_coding	upregulator of cell proliferation
5	76627501	76627700	1.43491	0.260737	0.6835	-2.26378	5	76588698	76646466	+	ENSMUSG00000036403	0	267.239	0.934827	-0.097229	0.124212	-0.782767	0.433764	0.798768	Cep135	protein_coding	centrosomal protein 135
15	85896601	85896800	1.4349	0.0448193	0.377838	-8.18198	15	85898758	86033777	-	ENSMUSG00000016028	1959	6.47358	1.04555	0.0642628	0.253256	0.253747	0.799691	0.942922	Celsr1	protein_coding	cadherin, EGF LAG seven-pass G-type receptor 1
10	9787201	9787400	1.43488	0.0632733	0.430756	4.66618	10	9755547	9901079	-	ENSMUSG00000019790	0	706.536	0.971711	-0.0414013	0.089182	-0.464234	0.64248	0.890996	Stxbp5	protein_coding	syntaxin binding protein 5 (tomosyn)
6	114400601	114400800	1.43487	0.133358	0.556664	-3.46735	6	114397936	114483296	+	ENSMUSG00000053004	0	7.51996	0.781107	-0.356409	0.30565	-1.16607	0.243587	0.661789	Hrh1	protein_coding	histamine receptor H1
13	70840201	70840400	1.43482	0.0624322	0.428634	-1.82628	13	70727802	70841811	-	ENSMUSG00000049538	0	46.6909	1.44042	0.526487	0.349192	1.50773	0.131624	0.514179	Adamts16	protein_coding	a disintegrin-like and metallopeptidase (reprolysin type) with thrombospondin type 1 motif, 16
14	51090101	51090300	1.43481	0.0213816	0.279669	-0.800242	14	51091077	51106151	+	ENSMUSG00000021876	-778	9584.75	1.16881	0.225038	0.209755	1.07286	0.283334	0.693794	Rnase4	protein_coding	ribonuclease, RNase A family 4
1	189867901	189868100	1.43481	0.0370735	0.350418	-2.06243	1	189728268	189876695	+	ENSMUSG00000026604	0	1308.62	1.04075	0.0576181	0.166115	0.346857	0.728699	0.921122	Ptpn14	protein_coding	protein tyrosine phosphatase, non-receptor type 14
5	150443901	150444100	1.4348	0.0392807	0.359136	-5.41238	5	150259930	150497752	+	ENSMUSG00000056602	0	5.61988	0.832946	-0.263705	0.325258	-0.810755	0.417506	NA	Fry	protein_coding	FRY microtubule binding protein
12	86242701	86242900	1.4348	0.104687	0.512936	-0.786908	12	86241890	86291414	+	ENSMUSG00000021254	0	482.911	1.03333	0.0472965	0.108824	0.434614	0.663843	0.899013	Gpatch2l	protein_coding	G patch domain containing 2 like
3	28697901	28698100	1.43479	0.0879645	0.483399	-7.06187	3	28697903	28728356	+	ENSMUSG00000027690	0	5.39426	1.07424	0.103317	0.299384	0.345099	0.73002	NA	Slc2a2	protein_coding	solute carrier family 2 (facilitated glucose transporter), member 2
10	127058301	127058500	1.43475	0.37856	0.757793	1.11122	10	127055011	127060184	-	ENSMUSG00000040502	0	69.667	0.858087	-0.220804	0.244416	-0.903394	0.366317	0.754753	March9	protein_coding	membrane-associated ring finger (C3HC4) 9
3	142318301	142318500	1.43473	0.159657	0.590714	2.98914	3	142239586	142395696	-	ENSMUSG00000028273	0	8784.54	1.07242	0.100874	0.137755	0.732269	0.464004	0.813927	Pdlim5	protein_coding	PDZ and LIM domain 5
8	111564901	111565100	1.43472	0.112822	0.526483	-5.95432	8	111536097	111626030	+	ENSMUSG00000033545	0	1762.65	1.08839	0.1222	0.0807912	1.51254	0.130395	0.512075	Znrf1	protein_coding	zinc and ring finger 1
9	97012901	97013100	1.4347	0.185058	0.619046	4.3892	9	96943482	97018843	-	ENSMUSG00000046997	0	28.578	1.23561	0.305228	0.232881	1.31066	0.189971	0.601686	Spsb4	protein_coding	splA/ryanodine receptor domain and SOCS box containing 4
3	84257501	84257700	1.43465	0.144956	0.572435	3.35347	3	84160439	84305446	-	ENSMUSG00000027993	0	839.573	0.899922	-0.152128	0.105468	-1.4424	0.149189	0.5435	Trim2	protein_coding	tripartite motif-containing 2
10	123267801	123268000	1.43463	0.184919	0.618958	-2.52675	10	123264076	123741204	+	ENSMUSG00000044071	0	31.5354	1.21411	0.279901	0.47698	0.586819	0.557325	0.854329	Fam19a2	protein_coding	family with sequence similarity 19, member A2
3	133545101	133545300	1.43461	0.0965833	0.499149	1.05577	3	133463679	133544390	-	ENSMUSG00000040943	-712	477.463	1.07292	0.101548	0.161018	0.630664	0.52826	0.844148	Tet2	protein_coding	tet methylcytosine dioxygenase 2
5	64954101	64954300	1.43461	0.0557417	0.411345	-4.58016	5	64953106	64960048	-	ENSMUSG00000051498	0	108.995	1.07784	0.108147	0.126038	0.858052	0.390864	0.77039	Tlr6	protein_coding	toll-like receptor 6
5	64954201	64954400	1.43461	0.0557417	0.411345	-4.58016	5	64953106	64960048	-	ENSMUSG00000051498	0	108.995	1.07784	0.108147	0.126038	0.858052	0.390864	0.77039	Tlr6	protein_coding	toll-like receptor 6
13	9120801	9121000	1.4346	0.109267	0.520578	4.76565	13	9093905	9173086	+	ENSMUSG00000033499	0	1159.09	0.962501	-0.0551403	0.170554	-0.323301	0.746468	0.927077	Larp4b	protein_coding	La ribonucleoprotein domain family, member 4B
2	24975501	24975700	1.43458	0.0804757	0.469515	0.496198	2	24974117	24975098	-	ENSMUSG00000036850	-404	639.002	0.906519	-0.141591	0.115	-1.23122	0.218241	0.63773	Mrpl41	protein_coding	mitochondrial ribosomal protein L41
14	56620601	56620800	1.43453	0.18618	0.620167	-3.62839	14	56575619	56659794	+	ENSMUSG00000054509	0	838.169	0.986573	-0.0195019	0.116202	-0.167828	0.866719	0.963813	Parp4	protein_coding	poly (ADP-ribose) polymerase family, member 4
4	35192701	35192900	1.43449	0.0784795	0.465445	4.97373	4	35191285	35226175	-	ENSMUSG00000028300	0	510.344	0.867356	-0.205304	0.0615547	-3.33531	0.000852042	0.036379	3110043O21Rik	protein_coding	RIKEN cDNA 3110043O21 gene
14	62663001	62663200	1.43446	0.165893	0.598003	-8.13436	14	62663667	62692243	+	ENSMUSG00000091155	-468	7.30078	1.14987	0.201473	0.241878	0.832955	0.40487	0.779537	Serpine3	protein_coding	serpin peptidase inhibitor, clade E (nexin, plasminogen activator inhibitor type 1), member 3
14	62663101	62663300	1.43446	0.165893	0.598003	-8.13436	14	62663667	62692243	+	ENSMUSG00000091155	-368	7.30078	1.14987	0.201473	0.241878	0.832955	0.40487	0.779537	Serpine3	protein_coding	serpin peptidase inhibitor, clade E (nexin, plasminogen activator inhibitor type 1), member 3
8	79339601	79339800	1.43445	0.0996367	0.504514	-3.95383	8	79338395	79399518	-	ENSMUSG00000031681	0	1300.47	0.902963	-0.147262	0.0713718	-2.06331	0.0390836	0.291189	Smad1	protein_coding	SMAD family member 1
19	12585301	12585500	1.43444	0.0781278	0.464791	-8.14646	19	12545740	12589768	+	ENSMUSG00000024691	0	911.913	0.829063	-0.270446	0.293693	-0.920845	0.357131	0.748677	Fam111a	protein_coding	family with sequence similarity 111, member A
3	89422701	89422900	1.43443	0.0275073	0.309374	-11.0856	3	89418443	89430015	+	ENSMUSG00000042626	0	6776.3	1.02673	0.0380564	0.0859068	0.442996	0.657769	0.896202	Shc1	protein_coding	src homology 2 domain-containing transforming protein C1
11	119602701	119602900	1.43442	0.0275115	0.30939	0.846608	11	119602905	119899576	+	ENSMUSG00000025583	-6	1282.14	1.0266	0.037876	0.0762087	0.497004	0.619186	0.879609	Rptor	protein_coding	regulatory associated protein of MTOR, complex 1
13	6550501	6550700	1.43441	0.0921753	0.491143	-9.36148	13	6548157	6580139	+	ENSMUSG00000021193	0	3168.09	1.0097	0.0139333	0.120206	0.115912	0.907722	0.974443	Pitrm1	protein_coding	pitrilysin metallepetidase 1
8	70375601	70375800	1.4344	0.100667	0.506267	1.43839	8	70373548	70382065	+	ENSMUSG00000031849	0	1625.39	2.56135	1.3569	0.574525	2.36179	0.0181871	0.200816	Comp	protein_coding	cartilage oligomeric matrix protein
7	27260501	27260700	1.43439	0.0923844	0.491412	-6.6484	7	27258433	27282144	+	ENSMUSG00000063160	0	4071.05	1.1315	0.178243	0.0840002	2.12193	0.0338435	0.271615	Numbl	protein_coding	numb-like
16	43547901	43548100	1.43437	0.237137	0.665893	-1.16928	16	42875881	43642602	+	ENSMUSG00000022708	0	1350.92	1.03831	0.0542381	0.122141	0.444062	0.656998	0.895995	Zbtb20	protein_coding	zinc finger and BTB domain containing 20
9	72694101	72694300	1.43436	0.000586408	0.0564219	-10.1512	9	72662557	72749842	+	ENSMUSG00000032216	0	52428.9	0.987921	-0.0175323	0.103838	-0.168844	0.86592	0.963499	Nedd4	protein_coding	neural precursor cell expressed, developmentally down-regulated 4
16	93778401	93778600	1.43436	0.119062	0.536305	-5.50153	16	93711907	93810585	+	ENSMUSG00000022946	0	693.309	1.02859	0.0406725	0.116173	0.350103	0.726261	0.920875	Dopey2	protein_coding	dopey family member 2
16	93778501	93778700	1.43436	0.119062	0.536305	-5.50153	16	93711907	93810585	+	ENSMUSG00000022946	0	693.309	1.02859	0.0406725	0.116173	0.350103	0.726261	0.920875	Dopey2	protein_coding	dopey family member 2
16	44540801	44541000	1.4343	0.052857	0.403316	-4.43886	16	44485045	44558897	-	ENSMUSG00000022687	0	939.962	0.910618	-0.135082	0.136553	-0.989233	0.322549	0.726229	Boc	protein_coding	biregional cell adhesion molecule-related/down-regulated by oncogenes (Cdon) binding protein
16	58444801	58445000	1.43429	0.0365744	0.348662	3.88375	16	58408443	58469727	+	ENSMUSG00000035107	0	3290	0.988261	-0.0170363	0.135022	-0.126175	0.899593	0.97125	Dcbld2	protein_coding	discoidin, CUB and LCCL domain containing 2
8	80055201	80055400	1.43429	0.0108616	0.21046	-9.81045	8	79966115	80058006	-	ENSMUSG00000064325	0	17.5324	0.65066	-0.620023	0.495555	-1.25117	0.210873	0.62904	Hhip	protein_coding	Hedgehog-interacting protein
17	28407401	28407600	1.43429	0.0639087	0.432398	1.70052	17	28399095	28517524	-	ENSMUSG00000024222	0	1049.52	0.946298	-0.0796329	0.155869	-0.510897	0.609423	0.87693	Fkbp5	protein_coding	FK506 binding protein 5
14	33933801	33934000	1.43427	0.124314	0.54383	-9.31313	14	33923587	33935280	+	ENSMUSG00000021943	0	373.209	1.25091	0.322973	0.536651	0.60183	0.547287	0.850499	Gdf10	protein_coding	growth differentiation factor 10
7	66004401	66004600	1.43427	0.0203617	0.273933	-8.11414	7	65861734	66050340	+	ENSMUSG00000030513	0	1812.24	0.982286	-0.0257856	0.257599	-0.1001	0.920265	0.979182	Pcsk6	protein_coding	proprotein convertase subtilisin/kexin type 6
7	67620101	67620300	1.43426	0.346123	0.74032	2.83015	7	67513411	67645236	-	ENSMUSG00000030556	0	381.162	1.02433	0.0346864	0.0962417	0.36041	0.718541	0.917834	Lrrc28	protein_coding	leucine rich repeat containing 28
12	80131001	80131200	1.43424	0.0460654	0.382588	-6.34504	12	80120548	80132844	-	ENSMUSG00000097729	0	105.202	0.888373	-0.170763	0.135174	-1.26328	0.206488	0.623451	2310015A10Rik	processed_transcript	RIKEN cDNA 2310015A10 gene
11	80809801	80810000	1.43422	0.0245849	0.295385	7.97024	11	80810175	80822033	+	ENSMUSG00000035413	-176	2112.57	1.10924	0.149566	0.0886486	1.68718	0.0915691	0.437768	Tmem98	protein_coding	transmembrane protein 98
4	150404501	150404700	1.4342	0.0504014	0.396032	-7.01668	4	150281646	150621966	+	ENSMUSG00000039852	0	3206.56	0.951012	-0.072464	0.0813448	-0.890825	0.373023	0.758275	Rere	protein_coding	arginine glutamic acid dipeptide (RE) repeats
7	27178301	27178500	1.4342	0.192252	0.626349	-0.796551	7	27168424	27178896	-	ENSMUSG00000053291	0	34.3651	1.08229	0.114087	0.132972	0.857976	0.390906	0.77039	Rab4b	protein_coding	RAB4B, member RAS oncogene family
7	100160301	100160500	1.43419	0.0216922	0.281215	-4.73966	7	100159277	100161365	+	ENSMUSG00000030725	0	102.474	0.81731	-0.291045	0.0892486	-3.26106	0.00110996	0.0427108	Lipt2	protein_coding	lipoyl(octanoyl) transferase 2 (putative)
8	22534601	22534800	1.43419	0.0847874	0.477564	-4.23813	8	22476700	22569607	+	ENSMUSG00000037656	0	1583.28	1.0219	0.0312518	0.142157	0.219839	0.825996	0.952439	Slc20a2	protein_coding	solute carrier family 20, member 2
4	32923701	32923900	1.43418	0.0451872	0.379346	-4.39602	4	32804035	32950841	-	ENSMUSG00000040183	0	43.72	0.817742	-0.290282	0.193298	-1.50173	0.133166	0.517545	Ankrd6	protein_coding	ankyrin repeat domain 6
5	3494301	3494500	1.43418	0.0693663	0.444904	-7.44368	5	3343893	3523218	+	ENSMUSG00000040274	0	28.4309	1.33955	0.421746	0.320535	1.31576	0.188256	0.599482	Cdk6	protein_coding	cyclin-dependent kinase 6
11	101732401	101732600	1.43417	0.061526	0.426149	5.1177	11	101732919	101767358	+	ENSMUSG00000034931	-320	1233.86	1.0867	0.119957	0.101998	1.17607	0.239567	0.657574	Dhx8	protein_coding	DEAH (Asp-Glu-Ala-His) box polypeptide 8
10	117651501	117651700	1.43416	0.0181216	0.260972	-5.23248	10	117629500	117687352	+	ENSMUSG00000020183	0	6.88282	1.07568	0.105246	0.280637	0.375025	0.707642	0.914162	Cpm	protein_coding	carboxypeptidase M
11	69801801	69802000	1.43416	0.0372837	0.351492	4.44635	11	69803603	69805624	-	ENSMUSG00000089876	1604	26.1353	0.766432	-0.38377	0.185042	-2.07397	0.0380824	0.287242	Tmem102	protein_coding	transmembrane protein 102
8	95807501	95807700	1.43414	0.442525	0.78687	0.264161	8	95719451	95807462	-	ENSMUSG00000036550	-40	3528.44	0.911979	-0.132928	0.102033	-1.30279	0.192646	0.604726	Cnot1	protein_coding	CCR4-NOT transcription complex, subunit 1
10	75515801	75516000	1.43407	0.0388579	0.357522	6.55403	10	75351111	75517972	-	ENSMUSG00000033416	0	823.024	0.902559	-0.147906	0.0548243	-2.69782	0.00697949	0.120264	Gucd1	protein_coding	guanylyl cyclase domain containing 1
11	96007701	96007900	1.43404	0.187088	0.620929	0.837964	11	95957163	96005940	-	ENSMUSG00000013415	-1762	146.611	1.00822	0.0118061	0.189404	0.0623328	0.950298	0.986386	Igf2bp1	protein_coding	insulin-like growth factor 2 mRNA binding protein 1
7	131062801	131063000	1.43403	0.151786	0.580946	-4.30427	7	130162451	133123350	-	ENSMUSG00000030849	0	360.592	1.41964	0.50552	0.223211	2.26476	0.0235271	0.22747	Fgfr2	protein_coding	fibroblast growth factor receptor 2
19	5490101	5490300	1.434	0.0507695	0.397065	-3.19498	19	5482345	5488402	-	ENSMUSG00000024906	-1700	673.059	0.899347	-0.15305	0.0622097	-2.46023	0.013885	0.174853	Mus81	protein_coding	MUS81 structure-specific endonuclease subunit
18	37984301	37984500	1.43399	0.0219618	0.282682	-2.51881	18	37972624	37997574	-	ENSMUSG00000024451	0	83.4947	1.03942	0.0557746	0.173224	0.321979	0.747469	0.927372	Arap3	protein_coding	ArfGAP with RhoGAP domain, ankyrin repeat and PH domain 3
11	99023501	99023700	1.43398	0.19844	0.632439	0.601748	11	98992943	99024189	-	ENSMUSG00000020914	0	4161.09	0.822125	-0.282569	0.294086	-0.960839	0.336633	0.735825	Top2a	protein_coding	topoisomerase (DNA) II alpha
10	67123701	67123900	1.43394	0.123368	0.542674	-7.44534	10	67096125	67256326	+	ENSMUSG00000037876	0	1082.63	1.08472	0.117328	0.100446	1.16807	0.242779	0.660709	Jmjd1c	protein_coding	jumonji domain containing 1C
10	67123801	67124000	1.43394	0.123368	0.542674	-7.44534	10	67096125	67256326	+	ENSMUSG00000037876	0	1082.63	1.08472	0.117328	0.100446	1.16807	0.242779	0.660709	Jmjd1c	protein_coding	jumonji domain containing 1C
3	129536301	129536500	1.43393	0.481453	0.802451	0.484681	3	129532386	129638495	+	ENSMUSG00000041220	0	904.434	1.00115	0.00166202	0.226978	0.00732239	0.994158	0.999189	Elovl6	protein_coding	ELOVL family member 6, elongation of long chain fatty acids (yeast)
2	72298601	72298800	1.43391	0.0131655	0.228362	-6.08954	2	72285637	72442610	+	ENSMUSG00000004085	0	1154.09	1.07032	0.0980459	0.133757	0.733013	0.463551	0.813927	Map3k20	protein_coding	mitogen-activated protein kinase kinase kinase 20
3	123575501	123575700	1.43389	0.301198	0.713393	-3.69538	3	123526166	123690852	-	ENSMUSG00000027977	0	8.243	1.05921	0.0829822	0.413641	0.200614	0.841	0.95651	Ndst3	protein_coding	N-deacetylase/N-sulfotransferase (heparan glucosaminyl) 3
6	49141201	49141400	1.43389	0.121142	0.539247	-4.05194	6	49085221	49214954	-	ENSMUSG00000029814	0	430.148	0.780518	-0.357496	0.210729	-1.69648	0.0897957	0.433795	Igf2bp3	protein_coding	insulin-like growth factor 2 mRNA binding protein 3
11	62576501	62576700	1.43386	0.168648	0.600903	-4.4145	11	62574486	62600515	+	ENSMUSG00000018507	0	1238.3	1.00651	0.00936557	0.17765	0.0527192	0.957956	0.988007	Trpv2	protein_coding	transient receptor potential cation channel, subfamily V, member 2
12	80854201	80854400	1.43385	0.0371634	0.350899	-7.37998	12	80790532	80880832	+	ENSMUSG00000021133	0	3683.07	1.06804	0.0949637	0.120854	0.785771	0.432002	0.797274	Susd6	protein_coding	sushi domain containing 6
1	185204701	185204900	1.43383	0.223421	0.654994	-0.811166	1	185204168	185286743	+	ENSMUSG00000039318	0	2341.41	0.999767	-0.000336476	0.0654222	-0.00514315	0.995896	0.999377	Rab3gap2	protein_coding	RAB3 GTPase activating protein subunit 2
16	91631501	91631700	1.43383	0.246048	0.673032	2.00976	16	91621186	91646952	-	ENSMUSG00000022962	0	1417.86	0.973968	-0.0380542	0.189824	-0.200471	0.841112	0.95651	Gart	protein_coding	phosphoribosylglycinamide formyltransferase
6	145077401	145077600	1.43382	0.277289	0.695871	-2.00264	6	144993835	145076184	-	ENSMUSG00000030268	-1218	6071.88	0.907197	-0.140513	0.143921	-0.976319	0.328906	0.730704	Bcat1	protein_coding	branched chain aminotransferase 1, cytosolic
11	50422301	50422500	1.43381	0.114334	0.529137	3.20921	11	50389286	50431125	-	ENSMUSG00000020375	0	511.111	1.00996	0.0142929	0.0726727	0.196675	0.844082	0.957149	Rufy1	protein_coding	RUN and FYVE domain containing 1
3	144199701	144199900	1.43379	0.00112727	0.0757504	-4.9577	3	144188530	144205220	-	ENSMUSG00000028266	0	1088.77	0.875841	-0.19126	0.0877543	-2.17949	0.0292951	0.251006	Lmo4	protein_coding	LIM domain only 4
15	98532801	98533000	1.43378	0.0737583	0.455136	-0.996379	15	98518821	98534244	-	ENSMUSG00000022992	0	1578.86	0.9791	-0.0304716	0.0641508	-0.475	0.634787	0.8877	Kansl2	protein_coding	KAT8 regulatory NSL complex subunit 2
14	56810801	56811000	1.43378	0.243103	0.670716	0.312736	14	56790585	56811716	-	ENSMUSG00000040123	0	939.756	1.13385	0.181229	0.0917891	1.97441	0.0483352	0.323344	Zmym5	protein_coding	zinc finger, MYM-type 5
9	110335501	110335700	1.43378	0.121672	0.540112	-1.97905	9	110333288	110384946	+	ENSMUSG00000032485	0	2064.65	1.09632	0.132673	0.0666386	1.99093	0.0464881	0.317877	Scap	protein_coding	SREBF chaperone
14	65573501	65573700	1.43378	0.0259127	0.302117	-6.83588	14	65530446	65593112	-	ENSMUSG00000022031	0	1955.7	0.921164	-0.11847	0.0406562	-2.91395	0.00356884	0.0838055	Elp3	protein_coding	elongator acetyltransferase complex subunit 3
14	76084601	76084800	1.43377	0.0447519	0.377591	-6.12854	14	76086232	76110815	-	ENSMUSG00000022008	1433	924.815	1.04455	0.0628865	0.124539	0.504954	0.613591	0.877833	Gpalpp1	protein_coding	GPALPP motifs containing 1
8	85431601	85431800	1.43377	0.187219	0.621033	0.610957	8	85408759	85432841	-	ENSMUSG00000036934	0	512.744	1.30062	0.379204	0.173475	2.18592	0.0288213	0.249442	4921524J17Rik	protein_coding	RIKEN cDNA 4921524J17 gene
1	5111501	5111700	1.43375	0.10245	0.509158	1.6887	1	5083173	5162549	+	ENSMUSG00000033793	0	2609.44	1.10466	0.143605	0.0682373	2.1045	0.035335	0.276509	Atp6v1h	protein_coding	ATPase, H+ transporting, lysosomal V1 subunit H
5	137351101	137351300	1.43375	0.208349	0.6418	0.73915	5	137350109	137378669	+	ENSMUSG00000029710	0	3750.65	0.819844	-0.286579	0.10581	-2.70842	0.00676048	0.118558	Ephb4	protein_coding	Eph receptor B4
8	107403601	107403800	1.43362	0.279133	0.697168	-1.19399	8	107388225	107403206	-	ENSMUSG00000003849	-396	966.672	1.05765	0.0808629	0.259756	0.311303	0.75557	0.928487	Nqo1	protein_coding	NAD(P)H dehydrogenase, quinone 1
15	51863901	51864100	1.43362	0.200093	0.634154	-2.26896	15	51786558	51865481	-	ENSMUSG00000022312	0	9970.91	1.04889	0.0688647	0.0818326	0.841531	0.40005	0.776842	Eif3h	protein_coding	eukaryotic translation initiation factor 3, subunit H
15	51864001	51864200	1.43362	0.200093	0.634154	-2.26896	15	51786558	51865481	-	ENSMUSG00000022312	0	9970.91	1.04889	0.0688647	0.0818326	0.841531	0.40005	0.776842	Eif3h	protein_coding	eukaryotic translation initiation factor 3, subunit H
10	58353301	58353500	1.4336	0.0655496	0.436127	-2.95042	10	58323466	58424691	+	ENSMUSG00000019920	0	4728.63	0.939048	-0.0907293	0.0924362	-0.981534	0.326329	0.728699	Lims1	protein_coding	LIM and senescent cell antigen-like domains 1
1	133660101	133660300	1.4336	0.281586	0.698984	-1.77966	1	133619940	133661318	-	ENSMUSG00000094410	0	1153.13	1.00422	0.00608254	0.257798	0.0235942	0.981176	0.995905	Gm38394	protein_coding	predicted gene, 38394
5	65491901	65492100	1.43359	0.321475	0.726281	0.362348	5	65446844	65537184	-	ENSMUSG00000037822	0	3025.67	1.07718	0.107261	0.10587	1.01314	0.310994	0.716921	Smim14	protein_coding	small integral membrane protein 14
5	14209901	14210100	1.43358	0.0929935	0.492477	3.85946	5	14025276	14256689	+	ENSMUSG00000063531	0	77.7089	1.33671	0.418683	0.310285	1.34935	0.177225	0.58253	Sema3e	protein_coding	sema domain, immunoglobulin domain (Ig), short basic domain, secreted, (semaphorin) 3E
18	35563401	35563600	1.43358	0.230241	0.660327	0.558487	18	35562158	35592045	+	ENSMUSG00000037236	0	5419.29	1.03605	0.0511	0.0578651	0.883088	0.377189	0.761416	Matr3	protein_coding	matrin 3
17	33932701	33932900	1.43357	0.500892	0.810574	0.947231	17	33929543	33937687	+	ENSMUSG00000041354	0	1079.52	1.06274	0.0877951	0.0967304	0.907627	0.364075	0.753691	Rgl2	protein_coding	ral guanine nucleotide dissociation stimulator-like 2
2	4153901	4154100	1.43354	0.134476	0.558015	-5.85858	2	4017717	4614043	+	ENSMUSG00000026657	0	3250.48	1.29327	0.371024	0.171705	2.16082	0.0307089	0.258624	Frmd4a	protein_coding	FERM domain containing 4A
10	20474001	20474200	1.43353	0.178258	0.611582	-3.83004	10	20398004	20725078	-	ENSMUSG00000019990	0	43.3599	1.10275	0.1411	0.240989	0.585506	0.558207	0.854611	Pde7b	protein_coding	phosphodiesterase 7B
6	114931001	114931200	1.43353	0.11573	0.531266	-5.08392	6	114860628	114969994	-	ENSMUSG00000030315	0	1123.59	1.2234	0.290901	0.156019	1.86452	0.0622484	0.362729	Vgll4	protein_coding	vestigial like family member 4
8	24576201	24576400	1.43351	0.246716	0.673547	-1.55228	8	24531892	24576333	-	ENSMUSG00000031549	0	13.4516	0.749043	-0.416879	0.268608	-1.552	0.120662	0.499931	Ido2	protein_coding	indoleamine 2,3-dioxygenase 2
10	62505501	62505700	1.43346	0.0228249	0.287073	-8.79158	10	62493833	62527451	-	ENSMUSG00000020077	0	42.1589	1.35241	0.435529	0.386211	1.1277	0.259448	0.675318	Srgn	protein_coding	serglycin
5	57721001	57721200	1.43345	0.205649	0.639355	2.33538	5	57718021	58129351	+	ENSMUSG00000029108	0	2026.62	1.02965	0.0421543	0.135757	0.310514	0.75617	0.928671	Pcdh7	protein_coding	protocadherin 7
19	7342301	7342500	1.43342	0.114921	0.529952	5.98713	19	7275396	7341860	-	ENSMUSG00000024969	-442	1520.27	0.977234	-0.0332236	0.0632035	-0.525661	0.599124	0.872273	Mark2	protein_coding	MAP/microtubule affinity regulating kinase 2
2	10130701	10130900	1.43342	0.0109195	0.210866	-10.9133	2	10094593	10131396	-	ENSMUSG00000037254	0	220.354	1.62113	0.697001	0.216474	3.21979	0.00128286	0.0461183	Itih2	protein_coding	inter-alpha trypsin inhibitor, heavy chain 2
2	10130801	10131000	1.43342	0.0109195	0.210866	-10.9133	2	10094593	10131396	-	ENSMUSG00000037254	0	220.354	1.62113	0.697001	0.216474	3.21979	0.00128286	0.0461183	Itih2	protein_coding	inter-alpha trypsin inhibitor, heavy chain 2
11	62282201	62282400	1.43341	0.03373	0.337005	-2.33527	11	62267224	62281375	-	ENSMUSG00000014243	-827	322.915	0.973841	-0.0382424	0.115124	-0.332184	0.739751	0.925313	Zswim7	protein_coding	zinc finger SWIM-type containing 7
18	65001501	65001700	1.4334	0.0402478	0.36273	-4.54887	18	64887756	65217826	+	ENSMUSG00000024589	0	848.505	1.02077	0.0296523	0.135114	0.219461	0.826291	0.952545	Nedd4l	protein_coding	neural precursor cell expressed, developmentally down-regulated gene 4-like
18	50022901	50023100	1.43336	0.0749252	0.457831	2.57535	18	49979427	50107173	+	ENSMUSG00000062210	0	129.307	0.85249	-0.230245	0.141061	-1.63223	0.102631	0.463345	Tnfaip8	protein_coding	tumor necrosis factor, alpha-induced protein 8
12	91591001	91591200	1.43336	0.122329	0.541075	-1.07234	12	91555916	91590487	-	ENSMUSG00000020962	-515	779.246	0.915331	-0.127635	0.0732079	-1.74346	0.0812527	0.41318	Gtf2a1	protein_coding	general transcription factor II A, 1
19	28530901	28531100	1.43334	0.115662	0.531176	-2.78303	19	28258851	28680077	-	ENSMUSG00000052942	0	1170.77	0.965969	-0.0499516	0.201118	-0.248369	0.803849	0.944084	Glis3	protein_coding	GLIS family zinc finger 3
2	10130301	10130500	1.43332	0.0426895	0.370816	-5.34203	2	10094593	10131396	-	ENSMUSG00000037254	0	220.354	1.62113	0.697001	0.216474	3.21979	0.00128286	0.0461183	Itih2	protein_coding	inter-alpha trypsin inhibitor, heavy chain 2
7	125707301	125707500	1.43332	0.30159	0.713473	0.360762	7	125707915	125874793	+	ENSMUSG00000032743	-416	552.518	1.08962	0.123828	0.0974007	1.27132	0.203614	0.62069	D430042O09Rik	protein_coding	RIKEN cDNA D430042O09 gene
16	89829801	89830000	1.43326	0.258633	0.681989	1.11401	16	89787111	89980080	-	ENSMUSG00000002489	0	1104.19	1.05719	0.0802348	0.21702	0.369711	0.711598	0.915044	Tiam1	protein_coding	T cell lymphoma invasion and metastasis 1
10	78592401	78592600	1.43324	0.0891831	0.485557	6.75293	10	78584503	78591964	-	ENSMUSG00000032714	-438	3062.81	0.793435	-0.333816	0.158712	-2.10329	0.0354406	0.276953	Syde1	protein_coding	synapse defective 1, Rho GTPase, homolog 1 (C. elegans)
9	48496301	48496500	1.43319	0.153505	0.583174	3.63721	9	48488709	48495330	-	ENSMUSG00000042396	-972	1747.35	1.02399	0.0342058	0.0548711	0.623385	0.533032	0.846524	Rbm7	protein_coding	RNA binding motif protein 7
7	45524901	45525100	1.43318	0.0954258	0.496873	0.93788	7	45486262	45523632	+	ENSMUSG00000023467	1270	47.6776	0.711193	-0.491686	0.270928	-1.81482	0.069551	0.384256	Tulp2	protein_coding	tubby-like protein 2
4	126533801	126534000	1.43316	0.219229	0.651344	2.40201	4	126489541	126533472	-	ENSMUSG00000042500	-330	137.487	0.912333	-0.132368	0.107434	-1.23208	0.21792	0.637686	Ago4	protein_coding	argonaute RISC catalytic subunit 4
5	132294101	132294300	1.43315	0.117326	0.53386	-7.87812	5	131437333	132543344	-	ENSMUSG00000029673	0	310.379	1.30583	0.384964	0.164731	2.33693	0.019443	0.209221	Auts2	protein_coding	autism susceptibility candidate 2
10	11343201	11343400	1.43315	0.269446	0.690093	0.467496	10	11343404	11459644	+	ENSMUSG00000055493	-5	288.066	0.813795	-0.297264	0.252086	-1.17921	0.238313	0.657038	Epm2a	protein_coding	epilepsy, progressive myoclonic epilepsy, type 2 gene alpha
17	28699801	28700000	1.43314	0.0863369	0.480554	-9.09667	17	28691342	28748404	+	ENSMUSG00000053436	0	2203.25	0.841945	-0.248203	0.108572	-2.28607	0.02225	0.221836	Mapk14	protein_coding	mitogen-activated protein kinase 14
19	22552201	22552400	1.4331	0.0496327	0.39366	2.00869	19	22139119	22989884	+	ENSMUSG00000052387	0	15.2479	0.977158	-0.0333361	0.15937	-0.209174	0.834312	0.954294	Trpm3	protein_coding	transient receptor potential cation channel, subfamily M, member 3
8	117208901	117209100	1.43307	0.135614	0.559524	2.88637	8	117210778	117215997	+	ENSMUSG00000098148	-1679	694.466	1.00969	0.0139101	0.084153	0.165295	0.868712	0.963827	NA	NA	NA
8	117209001	117209200	1.43307	0.135614	0.559524	2.88637	8	117210778	117215997	+	ENSMUSG00000098148	-1579	694.466	1.00969	0.0139101	0.084153	0.165295	0.868712	0.963827	NA	NA	NA
2	4576101	4576300	1.43307	0.13345	0.556768	-1.25877	2	4017717	4614043	+	ENSMUSG00000026657	0	3250.48	1.29327	0.371024	0.171705	2.16082	0.0307089	0.258624	Frmd4a	protein_coding	FERM domain containing 4A
9	65721401	65721600	1.43307	0.120162	0.537861	2.10181	9	65692391	65827564	-	ENSMUSG00000040524	0	927.386	0.818459	-0.289018	0.146693	-1.97022	0.0488134	0.325062	Zfp609	protein_coding	zinc finger protein 609
12	46817901	46818100	1.433	0.0358101	0.345692	-0.399687	12	46694517	46818775	-	ENSMUSG00000021047	0	915.953	0.930751	-0.103533	0.158243	-0.654265	0.512941	0.838294	Nova1	protein_coding	neuro-oncological ventral antigen 1
15	77821501	77821700	1.43298	0.254465	0.678975	0.572803	15	77760587	77842175	-	ENSMUSG00000022443	0	65874.1	1.11069	0.151459	0.123968	1.22176	0.221798	0.640307	Myh9	protein_coding	myosin, heavy polypeptide 9, non-muscle
7	125446001	125446200	1.43298	0.155924	0.586173	-3.039	7	125444676	125462265	+	ENSMUSG00000030752	0	123.262	1.03474	0.0492615	0.165595	0.297482	0.766098	0.931847	Kdm8	protein_coding	lysine (K)-specific demethylase 8
19	41845701	41845900	1.43297	0.0593041	0.420551	2.8245	19	41845978	41848132	-	ENSMUSG00000047604	79	59.6653	0.94633	-0.0795852	0.297414	-0.26759	0.789015	0.938647	Frat2	protein_coding	frequently rearranged in advanced T cell lymphomas 2
19	41845801	41846000	1.43297	0.0593041	0.420551	2.8245	19	41845978	41848132	-	ENSMUSG00000047604	0	59.6653	0.94633	-0.0795852	0.297414	-0.26759	0.789015	0.938647	Frat2	protein_coding	frequently rearranged in advanced T cell lymphomas 2
2	5893601	5893800	1.43295	0.0379016	0.353878	-3.37158	2	5870987	5895432	-	ENSMUSG00000025816	0	633.175	0.990162	-0.0142634	0.0948654	-0.150354	0.880485	0.967816	Sec61a2	protein_coding	Sec61, alpha subunit 2 (S. cerevisiae)
11	4203201	4203400	1.43295	0.0482718	0.389313	-5.01923	11	4186789	4215505	+	ENSMUSG00000034412	0	1488.32	1.18711	0.247454	0.0879098	2.81487	0.00487972	0.0993245	Tbc1d10a	protein_coding	TBC1 domain family, member 10a
8	78820501	78820700	1.43293	0.0601367	0.422843	1.24655	8	78804865	78821140	-	ENSMUSG00000031683	0	868.108	0.953391	-0.0688608	0.142882	-0.481943	0.629847	0.885518	Lsm6	protein_coding	LSM6 homolog, U6 small nuclear RNA and mRNA degradation associated
6	88423401	88423600	1.43293	0.0108072	0.210055	-7.31017	6	88257334	88446539	-	ENSMUSG00000033216	0	448.948	0.990369	-0.0139612	0.128764	-0.108425	0.913658	0.976305	Eefsec	protein_coding	eukaryotic elongation factor, selenocysteine-tRNA-specific
3	97225301	97225500	1.4329	0.0150191	0.241432	-7.99984	3	97203662	97228846	-	ENSMUSG00000038256	0	992.58	0.813248	-0.298232	0.093345	-3.19494	0.00139858	0.0491712	Bcl9	protein_coding	B cell CLL/lymphoma 9
9	106170201	106170400	1.43285	0.0280577	0.311861	3.63839	9	106170929	106191706	+	ENSMUSG00000020257	-530	1997.04	0.942274	-0.0857815	0.0612037	-1.40157	0.161042	0.560957	Wdr82	protein_coding	WD repeat domain containing 82
7	79742401	79742600	1.43283	0.0526255	0.402665	-1.77614	7	79743163	79785950	+	ENSMUSG00000039099	-564	13.7934	0.882259	-0.180726	0.267206	-0.676356	0.498815	0.832281	Wdr93	protein_coding	WD repeat domain 93
13	101718701	101718900	1.43282	0.0581577	0.417469	-4.24643	13	101680761	101768217	-	ENSMUSG00000041417	0	2335.98	0.886384	-0.173996	0.124666	-1.3957	0.162806	0.562755	Pik3r1	protein_coding	phosphoinositide-3-kinase regulatory subunit 1
9	65631901	65632100	1.43282	0.333881	0.733169	-3.38593	9	65629648	65660528	+	ENSMUSG00000032387	0	339.075	1.55448	0.636435	0.299621	2.12414	0.0336587	0.271284	Rbpms2	protein_coding	RNA binding protein with multiple splicing 2
9	65632001	65632200	1.43282	0.333881	0.733169	-3.38593	9	65629648	65660528	+	ENSMUSG00000032387	0	339.075	1.55448	0.636435	0.299621	2.12414	0.0336587	0.271284	Rbpms2	protein_coding	RNA binding protein with multiple splicing 2
13	107022901	107023100	1.43278	0.0674996	0.440557	-1.60815	13	106958996	107022126	-	ENSMUSG00000021693	-776	1609.88	0.986772	-0.019211	0.075858	-0.253249	0.800076	0.942922	Kif2a	protein_coding	kinesin family member 2A
9	53535701	53535900	1.43277	0.0880783	0.483605	-4.66592	9	53537047	53574342	+	ENSMUSG00000033054	-1148	624.037	0.957487	-0.0626754	0.100996	-0.62057	0.534883	0.846784	Npat	protein_coding	nuclear protein in the AT region
2	73682701	73682900	1.43276	0.0412875	0.366588	-8.07466	2	73610660	73775346	-	ENSMUSG00000056486	0	62.0594	0.988956	-0.0160218	0.172566	-0.0928447	0.926027	0.980291	Chn1	protein_coding	chimerin 1
2	73682801	73683000	1.43276	0.0412875	0.366588	-8.07466	2	73610660	73775346	-	ENSMUSG00000056486	0	62.0594	0.988956	-0.0160218	0.172566	-0.0928447	0.926027	0.980291	Chn1	protein_coding	chimerin 1
4	82392901	82393100	1.43274	0.0108828	0.210599	-6.52569	4	82290173	82705750	-	ENSMUSG00000008575	0	609.375	1.11277	0.154158	0.328544	0.469216	0.638915	0.889544	Nfib	protein_coding	nuclear factor I/B
17	78916001	78916200	1.43274	0.0674436	0.440453	-3.63169	17	78916499	78921037	+	ENSMUSG00000062691	-300	125.661	0.939192	-0.0905082	0.134238	-0.674236	0.500161	0.832588	Cebpzos	protein_coding	CCAAT/enhancer binding protein (C/EBP), zeta, opposite strand
16	52078801	52079000	1.43272	0.108896	0.520051	-2.08227	16	52031549	52208047	+	ENSMUSG00000022637	0	1870.9	1.50031	0.585261	0.228035	2.56654	0.0102718	0.148724	Cblb	protein_coding	Casitas B-lineage lymphoma b
3	94502001	94502200	1.43272	0.184447	0.618442	2.83529	3	94497544	94582716	-	ENSMUSG00000028136	0	1232.74	0.918807	-0.122166	0.100858	-1.21126	0.225796	0.644297	Snx27	protein_coding	sorting nexin family member 27
3	94502101	94502300	1.43272	0.157946	0.588954	3.0139	3	94497544	94582716	-	ENSMUSG00000028136	0	1232.74	0.918807	-0.122166	0.100858	-1.21126	0.225796	0.644297	Snx27	protein_coding	sorting nexin family member 27
1	86360601	86360800	1.43271	0.323168	0.727345	-2.62461	1	86344719	86359455	-	ENSMUSG00000026234	-1147	20566.8	1.01547	0.0221491	0.159131	0.139188	0.889301	0.97008	Ncl	protein_coding	nucleolin
9	43115601	43115800	1.4327	0.109628	0.521071	-7.22345	9	43108653	43116570	-	ENSMUSG00000048503	0	114.821	0.852399	-0.230399	0.136108	-1.69277	0.0904989	0.435676	Tmem136	protein_coding	transmembrane protein 136
4	40837701	40837900	1.43266	0.195793	0.629918	-0.949779	4	40804602	40854005	-	ENSMUSG00000028413	0	14471.6	1.10603	0.14539	0.131268	1.10758	0.268041	0.680923	B4galt1	protein_coding	UDP-Gal:betaGlcNAc beta 1,4- galactosyltransferase, polypeptide 1
1	162867301	162867500	1.43264	0.0701914	0.447173	-6.18923	1	162829561	162866548	-	ENSMUSG00000040181	-754	20.5354	1.31955	0.400051	0.508335	0.786984	0.431291	0.796712	Fmo1	protein_coding	flavin containing monooxygenase 1
11	66524901	66525100	1.43262	0.0194424	0.268598	5.57077	11	66211725	66525964	-	ENSMUSG00000053930	0	35.7478	1.5767	0.656905	0.436898	1.50357	0.132693	0.516601	Shisa6	protein_coding	shisa family member 6
4	82368001	82368200	1.43261	0.189927	0.624003	-4.8126	4	82290173	82705750	-	ENSMUSG00000008575	0	609.375	1.11277	0.154158	0.328544	0.469216	0.638915	0.889544	Nfib	protein_coding	nuclear factor I/B
15	80175501	80175700	1.43252	0.112095	0.525321	5.71206	15	80173721	80215519	+	ENSMUSG00000042428	0	720.038	0.967538	-0.0476097	0.145268	-0.327738	0.74311	0.925879	Mgat3	protein_coding	mannoside acetylglucosaminyltransferase 3
4	132462901	132463100	1.43248	0.224753	0.656048	-1.43069	4	132458731	132463921	-	ENSMUSG00000066042	0	71.555	0.859585	-0.218288	0.207664	-1.05116	0.293185	0.701371	Med18	protein_coding	mediator complex subunit 18
11	107356501	107356700	1.43248	0.0588031	0.419121	-4.31449	11	107207892	107470699	-	ENSMUSG00000040430	0	980.861	1.2295	0.298076	0.155921	1.91171	0.0559137	0.345691	Pitpnc1	protein_coding	phosphatidylinositol transfer protein, cytoplasmic 1
4	48472501	48472700	1.43245	0.112009	0.525244	1.07677	4	48430858	48473459	-	ENSMUSG00000028345	0	834.995	1.05292	0.0743938	0.086296	0.862077	0.388645	0.769246	Tex10	protein_coding	testis expressed gene 10
7	70350301	70350500	1.43244	0.0234055	0.290346	-11.2066	7	70351946	70366735	-	ENSMUSG00000030551	1447	1475.4	0.907581	-0.139902	0.105299	-1.32862	0.183972	0.591998	Nr2f2	protein_coding	nuclear receptor subfamily 2, group F, member 2
11	50237501	50237700	1.43243	0.209989	0.643129	2.60005	11	50236469	50238616	-	ENSMUSG00000020377	0	14.1135	1.5186	0.602746	0.322199	1.87073	0.0613828	0.359485	Ltc4s	protein_coding	leukotriene C4 synthase
17	42847601	42847800	1.43242	0.288142	0.70373	-1.40251	17	42792951	42876424	-	ENSMUSG00000061665	0	1537.45	0.986613	-0.0194439	0.0715989	-0.271568	0.785954	0.937684	Cd2ap	protein_coding	CD2-associated protein
17	42847701	42847900	1.43242	0.288142	0.70373	-1.40251	17	42792951	42876424	-	ENSMUSG00000061665	0	1537.45	0.986613	-0.0194439	0.0715989	-0.271568	0.785954	0.937684	Cd2ap	protein_coding	CD2-associated protein
4	150118301	150118500	1.43241	0.0526939	0.402878	-6.27917	4	150119283	150144169	+	ENSMUSG00000028976	-784	90.2132	0.842641	-0.24701	0.195978	-1.2604	0.207527	0.624706	Slc2a5	protein_coding	solute carrier family 2 (facilitated glucose transporter), member 5
5	103828801	103829000	1.4324	0.0123971	0.222598	4.56486	5	103692374	103855322	+	ENSMUSG00000029313	0	3312.41	1.30168	0.380375	0.173973	2.1864	0.0287864	0.249289	Aff1	protein_coding	AF4/FMR2 family, member 1
15	62224401	62224600	1.43236	0.0955446	0.497043	2.35171	15	62037986	62378096	+	ENSMUSG00000097039	0	458.116	1.01623	0.0232318	0.116096	0.200109	0.841395	0.95661	Pvt1	lincRNA	plasmacytoma variant translocation 1
9	121857201	121857400	1.43235	0.190155	0.62431	0.453534	9	121848560	121858000	-	ENSMUSG00000038412	0	7182.17	0.816102	-0.293179	0.141819	-2.06727	0.0387085	0.289644	Higd1a	protein_coding	HIG1 domain family, member 1A
9	106338501	106338700	1.43235	0.343086	0.738584	3.20988	9	106281061	106349891	+	ENSMUSG00000023345	0	309.47	0.959648	-0.0594226	0.176256	-0.337139	0.736012	0.923829	Poc1a	protein_coding	POC1 centriolar protein A
5	37354401	37354600	1.43233	0.0765525	0.461377	5.19081	5	37338499	37425055	+	ENSMUSG00000050248	0	1870.03	1.04129	0.0583684	0.0499833	1.16776	0.242904	0.660709	Evc2	protein_coding	EvC ciliary complex subunit 2
7	65696201	65696400	1.4323	0.11647	0.53223	2.77111	7	65691169	65701913	+	ENSMUSG00000078681	0	710.144	0.886688	-0.173502	0.116102	-1.49439	0.135073	0.520042	Tm2d3	protein_coding	TM2 domain containing 3
6	30302901	30303100	1.43229	0.100286	0.505624	0.694643	6	30211289	30304539	-	ENSMUSG00000039159	0	2803.59	0.942544	-0.0853677	0.10847	-0.787013	0.431274	0.796712	Ube2h	protein_coding	ubiquitin-conjugating enzyme E2H
14	30480401	30480600	1.43228	0.0462685	0.383209	1.27581	14	30479565	30527056	+	ENSMUSG00000021962	0	741.567	1.05112	0.0719323	0.103236	0.696776	0.485943	0.82482	Dcp1a	protein_coding	decapping mRNA 1A
5	138185701	138185900	1.43225	0.0573939	0.415482	-4.62317	5	138187485	138193918	+	ENSMUSG00000036968	-1586	1980.22	0.986542	-0.0195481	0.0543834	-0.359449	0.719259	0.918432	Cnpy4	protein_coding	canopy FGF signaling regulator 4
7	6285401	6285600	1.43224	0.238614	0.667087	-2.26411	7	6286579	6307883	+	ENSMUSG00000054893	-980	94.9135	0.809141	-0.305538	0.127379	-2.39864	0.0164559	0.189824	Zfp667	protein_coding	zinc finger protein 667
1	51893801	51894000	1.43223	0.038483	0.356183	-3.8008	1	51749765	51916071	-	ENSMUSG00000018417	0	2675.2	0.930359	-0.10414	0.0720277	-1.44583	0.148224	0.541732	Myo1b	protein_coding	myosin IB
16	42911801	42912000	1.43222	0.0101043	0.203573	-8.99839	16	42875881	43642602	+	ENSMUSG00000022708	0	1350.92	1.03831	0.0542381	0.122141	0.444062	0.656998	0.895995	Zbtb20	protein_coding	zinc finger and BTB domain containing 20
12	102652601	102652800	1.43219	0.163843	0.595364	3.05952	12	102568582	102704929	-	ENSMUSG00000057963	0	798.423	0.871256	-0.198832	0.126834	-1.56765	0.116962	0.491951	Itpk1	protein_coding	inositol 1,3,4-triphosphate 5/6 kinase
2	103728301	103728500	1.43219	0.181341	0.614991	-4.35186	2	103721256	103761270	-	ENSMUSG00000027185	0	1325.75	1.11757	0.160367	0.110572	1.45034	0.146963	0.539048	Nat10	protein_coding	N-acetyltransferase 10
18	84288501	84288700	1.43216	0.111353	0.52405	-6.39727	18	84128027	84589725	-	ENSMUSG00000048410	0	464.147	0.985773	-0.0206727	0.0932521	-0.221686	0.824558	0.951817	Zfp407	protein_coding	zinc finger protein 407
11	69759501	69759700	1.43216	0.0614407	0.425954	-0.714541	11	69733997	69758637	-	ENSMUSG00000005198	-865	6226.41	0.983387	-0.0241687	0.0889013	-0.27186	0.785729	0.937678	Polr2a	protein_coding	polymerase (RNA) II (DNA directed) polypeptide A
4	11161301	11161500	1.43216	0.0870095	0.481744	-3.92424	4	11156431	11174379	+	ENSMUSG00000028211	0	1439.5	1.18781	0.24831	0.200276	1.23984	0.215035	0.633459	Trp53inp1	protein_coding	transformation related protein 53 inducible nuclear protein 1
13	96502701	96502900	1.43215	0.275269	0.694405	1.0145	13	96480689	96542485	-	ENSMUSG00000021668	0	755.569	0.898837	-0.153868	0.132691	-1.15959	0.246214	0.663884	Polk	protein_coding	polymerase (DNA directed), kappa
19	7217701	7217900	1.43215	0.116571	0.532385	0.785938	19	7215158	7217616	-	ENSMUSG00000035885	-86	5976.58	1.04301	0.0607514	0.0671669	0.904485	0.365738	0.75415	Cox8a	protein_coding	cytochrome c oxidase subunit VIIIa
7	144940501	144940700	1.43213	0.0911454	0.489513	0.921557	7	144929931	144939869	-	ENSMUSG00000070348	-633	2189.11	1.13084	0.177393	0.418322	0.424058	0.671523	0.899928	Ccnd1	protein_coding	cyclin D1
12	4177701	4177900	1.43212	0.119772	0.537257	-3.01581	12	4133103	4213525	+	ENSMUSG00000020654	0	1727.14	0.905845	-0.142664	0.115646	-1.23364	0.217339	0.636892	Adcy3	protein_coding	adenylate cyclase 3
1	24677601	24677800	1.43207	0.0903534	0.487835	2.28034	1	24678544	24766299	+	ENSMUSG00000073725	-745	1221.68	1.03594	0.0509427	0.0836749	0.608817	0.542646	0.849021	Lmbrd1	protein_coding	LMBR1 domain containing 1
7	132994201	132994400	1.43207	0.100725	0.506365	3.29409	7	132987563	133124354	-	ENSMUSG00000030970	0	1809.38	0.998378	-0.0023413	0.116149	-0.0201578	0.983918	0.997286	Ctbp2	protein_coding	C-terminal binding protein 2
14	64950401	64950600	1.43206	0.0965776	0.499143	0.53459	14	64811601	64949870	-	ENSMUSG00000021972	-532	864.252	0.972182	-0.0407022	0.0794116	-0.512548	0.608268	0.876571	Hmbox1	protein_coding	homeobox containing 1
17	35836001	35836200	1.43206	0.0145411	0.238089	-5.99019	17	35833926	35838306	-	ENSMUSG00000001525	0	52087.8	0.857648	-0.221542	0.13954	-1.58766	0.112363	0.482408	Tubb5	protein_coding	tubulin, beta 5 class I
14	66089301	66089500	1.43204	0.0286435	0.314638	-6.90628	14	66084377	66124500	-	ENSMUSG00000022040	0	329.051	1.34669	0.429423	0.14998	2.8632	0.00419381	0.0910374	Ephx2	protein_coding	epoxide hydrolase 2, cytoplasmic
13	64248101	64248300	1.43203	0.200739	0.634729	-2.39224	13	64248746	64268145	+	ENSMUSG00000097101	-447	95.7272	0.900834	-0.150667	0.127944	-1.1776	0.238955	0.657375	1810034E14Rik	antisense_RNA	RIKEN cDNA 1810034E14 gene
8	61587601	61587800	1.43203	0.126833	0.547545	-3.08618	8	61513246	61902690	-	ENSMUSG00000058056	0	5929.8	1.00747	0.0107346	0.184847	0.0580731	0.95369	0.987175	Palld	protein_coding	palladin, cytoskeletal associated protein
8	61587701	61587900	1.43203	0.126833	0.547545	-3.08618	8	61513246	61902690	-	ENSMUSG00000058056	0	5929.8	1.00747	0.0107346	0.184847	0.0580731	0.95369	0.987175	Palld	protein_coding	palladin, cytoskeletal associated protein
12	72780501	72780700	1.43202	0.282623	0.699875	2.19849	12	72761211	72794940	+	ENSMUSG00000021096	0	3517.22	0.974344	-0.037497	0.0692709	-0.541309	0.588295	0.867159	Ppm1a	protein_coding	protein phosphatase 1A, magnesium dependent, alpha isoform
10	43977401	43977600	1.43201	0.0690843	0.444192	-5.84964	10	43950307	44004846	-	ENSMUSG00000019866	0	8.8579	1.26862	0.343258	0.259879	1.32084	0.186556	0.596442	Crybg1	protein_coding	crystallin beta-gamma domain containing 1
13	45958001	45958200	1.43201	0.0313869	0.326714	-4.12127	13	45549758	45964991	-	ENSMUSG00000046876	0	1492.72	1.2587	0.331929	0.134468	2.46846	0.0135696	0.173191	Atxn1	protein_coding	ataxin 1
5	131449401	131449600	1.432	0.0380241	0.354424	-8.05434	5	131437333	132543344	-	ENSMUSG00000029673	0	310.379	1.30583	0.384964	0.164731	2.33693	0.019443	0.209221	Auts2	protein_coding	autism susceptibility candidate 2
3	142324701	142324900	1.43199	0.0389433	0.357866	-3.16056	3	142239586	142395696	-	ENSMUSG00000028273	0	8784.54	1.07242	0.100874	0.137755	0.732269	0.464004	0.813927	Pdlim5	protein_coding	PDZ and LIM domain 5
3	142324801	142325000	1.43199	0.0389433	0.357866	-3.16056	3	142239586	142395696	-	ENSMUSG00000028273	0	8784.54	1.07242	0.100874	0.137755	0.732269	0.464004	0.813927	Pdlim5	protein_coding	PDZ and LIM domain 5
9	22807201	22807400	1.43198	0.00501537	0.149233	6.73621	9	22475715	22888280	+	ENSMUSG00000035919	0	152.327	1.14092	0.190202	0.111577	1.70467	0.0882558	0.429738	Bbs9	protein_coding	Bardet-Biedl syndrome 9 (human)
2	164462401	164462600	1.43196	0.0804597	0.469474	-5.91648	2	164456964	164479638	+	ENSMUSG00000045503	0	575.735	1.17453	0.232081	0.0907328	2.55785	0.0105322	0.150565	Sys1	protein_coding	SYS1 Golgi-localized integral membrane protein homolog (S. cerevisiae)
2	164462501	164462700	1.43196	0.0804597	0.469474	-5.91648	2	164456964	164479638	+	ENSMUSG00000045503	0	575.735	1.17453	0.232081	0.0907328	2.55785	0.0105322	0.150565	Sys1	protein_coding	SYS1 Golgi-localized integral membrane protein homolog (S. cerevisiae)
7	118163101	118163300	1.43195	0.0930102	0.492487	-1.76285	7	118131308	118243637	-	ENSMUSG00000030655	0	2719.75	1.00042	0.000609075	0.114639	0.00531299	0.995761	0.999377	Smg1	protein_coding	SMG1 homolog, phosphatidylinositol 3-kinase-related kinase (C. elegans)
2	154792301	154792500	1.43189	0.0800734	0.468808	-0.445836	2	154791096	154867261	+	ENSMUSG00000027593	0	7104.86	0.980494	-0.02842	0.0571652	-0.497156	0.619079	0.879546	Raly	protein_coding	hnRNP-associated with lethal yellow
17	35242301	35242500	1.43189	0.0815694	0.471422	0.367992	17	35241746	35253707	+	ENSMUSG00000019432	0	6813.84	1.03501	0.0496434	0.0564446	0.879506	0.379127	0.762266	Ddx39b	protein_coding	DEAD (Asp-Glu-Ala-Asp) box polypeptide 39B
7	101725201	101725400	1.43188	0.0466516	0.384376	5.25689	7	101663633	101790168	+	ENSMUSG00000001829	0	1075.62	1.00126	0.0018149	0.0755664	0.0240173	0.980839	0.995905	Clpb	protein_coding	ClpB caseinolytic peptidase B
13	36534301	36534500	1.43187	0.108914	0.520051	-8.86399	13	36117411	36537592	+	ENSMUSG00000021420	0	446.886	1.10757	0.147404	0.0669754	2.20087	0.0277452	0.245602	Fars2	protein_coding	phenylalanine-tRNA synthetase 2 (mitochondrial)
6	94563601	94563800	1.43186	0.095343	0.496588	-5.13932	6	94500314	94604648	+	ENSMUSG00000045100	0	170.407	0.987247	-0.0185171	0.0631996	-0.292994	0.769527	0.933065	Slc25a26	protein_coding	solute carrier family 25 (mitochondrial carrier, phosphate carrier), member 26
6	94563701	94563900	1.43186	0.095343	0.496588	-5.13932	6	94500314	94604648	+	ENSMUSG00000045100	0	170.407	0.987247	-0.0185171	0.0631996	-0.292994	0.769527	0.933065	Slc25a26	protein_coding	solute carrier family 25 (mitochondrial carrier, phosphate carrier), member 26
18	23437601	23437800	1.43186	0.0285316	0.313981	-6.26808	18	23415415	23659714	+	ENSMUSG00000024302	0	210.406	0.904107	-0.145434	0.146333	-0.993854	0.320294	0.725164	Dtna	protein_coding	dystrobrevin alpha
7	143686101	143686300	1.43185	0.0822082	0.472862	-5.42473	7	143665809	143685872	-	ENSMUSG00000037613	-230	1644.87	1.24341	0.314305	0.115426	2.723	0.00646924	0.11496	Tnfrsf23	protein_coding	tumor necrosis factor receptor superfamily, member 23
9	115033501	115033700	1.43183	0.198424	0.632421	-4.30797	9	114978569	115232225	+	ENSMUSG00000040875	0	70.8209	1.0242	0.0345027	0.128652	0.268186	0.788556	0.938502	Osbpl10	protein_coding	oxysterol binding protein-like 10
2	119897601	119897800	1.43183	0.147427	0.575458	0.503572	2	119897228	119969581	+	ENSMUSG00000033943	0	1387.99	0.893669	-0.162188	0.0992186	-1.63465	0.102122	0.46232	Mga	protein_coding	MAX gene associated
11	6273701	6273900	1.43182	0.136414	0.560797	-3.21244	11	6270369	6274870	-	ENSMUSG00000004394	0	2157.28	1.01668	0.0238721	0.0882272	0.270575	0.786718	0.938012	Tmed4	protein_coding	transmembrane p24 trafficking protein 4
6	30211101	30211300	1.43182	0.104626	0.51284	3.40763	6	30211289	30304539	-	ENSMUSG00000039159	0	2803.59	0.942544	-0.0853677	0.10847	-0.787013	0.431274	0.796712	Ube2h	protein_coding	ubiquitin-conjugating enzyme E2H
13	109518801	109519000	1.43179	0.132425	0.555373	-3.78657	13	108449948	109953461	+	ENSMUSG00000021699	0	809.961	1.2163	0.282497	0.222709	1.26846	0.204633	0.621647	Pde4d	protein_coding	phosphodiesterase 4D, cAMP specific
17	71004001	71004200	1.43178	0.125122	0.544977	3.40038	17	70993656	71002878	-	ENSMUSG00000024048	-1124	26633.2	0.979221	-0.0302936	0.069735	-0.43441	0.663991	0.899013	Myl12a	protein_coding	myosin, light chain 12A, regulatory, non-sarcomeric
11	102964301	102964500	1.43178	0.114041	0.528739	2.5525	11	102863337	103075903	+	ENSMUSG00000097410	0	8.58898	1.41699	0.502833	0.257057	1.95612	0.0504515	0.32854	Gm26668	lincRNA	predicted gene, 26668
5	23431101	23431300	1.43174	0.0345766	0.340397	-2.05723	5	23431810	23433919	-	ENSMUSG00000073147	511	177.166	1.18937	0.250203	0.154798	1.61632	0.106025	0.467913	5031425E22Rik	lincRNA	RIKEN cDNA 5031425E22 gene
13	64275101	64275300	1.43172	0.00442819	0.140748	2.22119	13	64192545	64274973	-	ENSMUSG00000033102	-129	573.6	0.982564	-0.0253766	0.0799001	-0.317604	0.750785	0.928081	Cdc14b	protein_coding	CDC14 cell division cycle 14B
12	40248701	40248900	1.4317	0.0515816	0.39924	-2.93684	12	40201567	40248504	-	ENSMUSG00000001627	-198	1981.77	1.13738	0.185713	0.0980368	1.89432	0.0581822	0.352451	Ifrd1	protein_coding	interferon-related developmental regulator 1
11	35976801	35977000	1.43168	0.15188	0.581038	3.7306	11	35838400	35980527	-	ENSMUSG00000018849	0	52.4971	1.03834	0.0542731	0.307479	0.17651	0.859893	0.9615	Wwc1	protein_coding	WW, C2 and coiled-coil domain containing 1
5	149715501	149715700	1.43167	0.213495	0.646415	2.93341	5	149678230	149762599	+	ENSMUSG00000051950	0	1095.48	0.976312	-0.0345865	0.0843188	-0.410188	0.681668	0.904494	B3glct	protein_coding	beta-3-glucosyltransferase
7	45718401	45718600	1.43166	0.0228161	0.287002	-0.645842	7	45709467	45718002	-	ENSMUSG00000057342	-400	911.055	0.903438	-0.146502	0.0927474	-1.57958	0.114203	0.48732	Sphk2	protein_coding	sphingosine kinase 2
4	40183401	40183600	1.43164	0.22857	0.65901	3.27277	4	40143081	40198338	+	ENSMUSG00000028405	0	2528.82	0.94311	-0.0845024	0.064416	-1.31182	0.18958	0.601353	Aco1	protein_coding	aconitase 1
8	94857501	94857700	1.43163	0.109656	0.521088	0.351787	8	94857450	94864242	+	ENSMUSG00000031783	0	1545.68	0.977126	-0.0333839	0.0699113	-0.477518	0.632994	0.886625	Polr2c	protein_coding	polymerase (RNA) II (DNA directed) polypeptide C
3	95135601	95135800	1.43163	0.174754	0.607899	-4.34729	3	95129536	95134012	-	ENSMUSG00000092607	-1590	767.635	0.973012	-0.0394705	0.0958878	-0.411632	0.680609	0.904024	Scnm1	protein_coding	sodium channel modifier 1
3	153912001	153912200	1.43158	0.111787	0.524835	0.639509	3	153910563	153910633	-	ENSMUSG00000064731	-1369	13.7962	1.31203	0.391803	0.240186	1.63125	0.102838	0.463578	Snord45b	snoRNA	small nucleolar RNA, C/D box 45B
5	122501001	122501200	1.43154	0.110135	0.521921	0.543967	5	122442702	122502225	-	ENSMUSG00000029467	0	14783.8	0.952	-0.0709669	0.110259	-0.643639	0.51981	0.841112	Atp2a2	protein_coding	ATPase, Ca++ transporting, cardiac muscle, slow twitch 2
17	85374601	85374800	1.43151	0.105452	0.514196	5.33835	17	85090726	85458139	+	ENSMUSG00000071037	0	75.7548	1.05367	0.0754266	0.084981	0.887571	0.374772	0.759047	Camkmt	protein_coding	calmodulin-lysine N-methyltransferase
7	126437301	126437500	1.43151	0.139588	0.565355	7.21222	7	126428759	126449245	+	ENSMUSG00000030727	0	909.275	1.03813	0.0539819	0.0645456	0.836338	0.402965	0.778683	Rabep2	protein_coding	rabaptin, RAB GTPase binding effector protein 2
13	55327701	55327900	1.4315	0.0893494	0.485738	-2.48477	13	55325168	55329758	-	ENSMUSG00000021485	0	334.308	0.795168	-0.330668	0.303926	-1.08799	0.2766	0.688502	Mxd3	protein_coding	Max dimerization protein 3
11	62331901	62332100	1.4315	0.0574147	0.415503	-3.71252	11	62331421	62331721	+	ENSMUSG00000081944	181	16.7652	1.22454	0.292239	0.232511	1.25688	0.208796	0.626383	Gm12276	processed_pseudogene	predicted gene 12276
11	62332001	62332200	1.4315	0.0574147	0.415503	-3.71252	11	62331421	62331721	+	ENSMUSG00000081944	281	16.7652	1.22454	0.292239	0.232511	1.25688	0.208796	0.626383	Gm12276	processed_pseudogene	predicted gene 12276
18	82504301	82504500	1.43149	0.0178288	0.259353	-10.5543	18	82475146	82585637	+	ENSMUSG00000041607	0	75.0322	0.825299	-0.277011	0.253875	-1.09113	0.275215	0.687666	Mbp	protein_coding	myelin basic protein
6	51544701	51544900	1.43148	0.0811572	0.470838	-1.24894	6	51523901	51590679	+	ENSMUSG00000038301	0	974.085	0.918031	-0.123385	0.100742	-1.22476	0.220667	0.639595	Snx10	protein_coding	sorting nexin 10
4	120079701	120079900	1.43147	0.0546664	0.408201	-11.1346	4	119733784	120138045	+	ENSMUSG00000028634	0	256.684	1.14738	0.198346	0.326383	0.607711	0.543379	0.849365	Hivep3	protein_coding	human immunodeficiency virus type I enhancer binding protein 3
4	120079801	120080000	1.43147	0.0546664	0.408201	-11.1346	4	119733784	120138045	+	ENSMUSG00000028634	0	256.684	1.14738	0.198346	0.326383	0.607711	0.543379	0.849365	Hivep3	protein_coding	human immunodeficiency virus type I enhancer binding protein 3
4	59009201	59009400	1.43146	0.208379	0.641836	1.79958	4	58995062	59025573	+	ENSMUSG00000070972	0	1270.81	1.10735	0.147107	0.0642679	2.28897	0.0220812	0.220602	Dnajc25	protein_coding	DnaJ heat shock protein family (Hsp40) member C25
10	20176001	20176200	1.43145	0.0610272	0.424826	-4.13532	10	20148471	20281589	+	ENSMUSG00000019996	0	19.9838	1.48443	0.569905	0.251087	2.26975	0.0232225	0.226312	Map7	protein_coding	microtubule-associated protein 7
6	116136101	116136300	1.43144	0.179928	0.613415	4.0458	6	116018618	116193486	-	ENSMUSG00000030126	0	699.137	1.0062	0.00891732	0.109957	0.081098	0.935364	0.982878	Tmcc1	protein_coding	transmembrane and coiled coil domains 1
1	155797401	155797600	1.43143	0.0220463	0.28305	-4.70722	1	155778155	155812883	-	ENSMUSG00000033684	0	16504	1.0876	0.121142	0.0568678	2.13024	0.0331521	0.26935	Qsox1	protein_coding	quiescin Q6 sulfhydryl oxidase 1
1	155797501	155797700	1.43143	0.0220463	0.28305	-4.70722	1	155778155	155812883	-	ENSMUSG00000033684	0	16504	1.0876	0.121142	0.0568678	2.13024	0.0331521	0.26935	Qsox1	protein_coding	quiescin Q6 sulfhydryl oxidase 1
19	32632501	32632700	1.43139	0.0751762	0.458433	-3.32226	19	32620005	32667187	+	ENSMUSG00000024899	0	1643.96	1.07226	0.100649	0.0884323	1.13815	0.255057	0.672199	Papss2	protein_coding	3'-phosphoadenosine 5'-phosphosulfate synthase 2
19	53824701	53824900	1.43136	0.0630056	0.430048	4.20547	19	53819354	53825128	-	ENSMUSG00000089679	0	8.82595	0.894609	-0.16067	0.306308	-0.524538	0.599904	0.872895	Gm16299	antisense_RNA	predicted gene 16299
5	67822101	67822300	1.43131	0.0940345	0.494236	-3.91544	5	67618140	67847432	-	ENSMUSG00000037685	0	9.25056	1.14538	0.195833	0.272621	0.718331	0.472553	0.818364	Atp8a1	protein_coding	ATPase, aminophospholipid transporter (APLT), class I, type 8A, member 1
11	117826101	117826300	1.43129	0.0545654	0.407954	-1.8082	11	117815526	117826092	-	ENSMUSG00000025574	-10	1322.46	0.882237	-0.180762	0.328081	-0.550968	0.581656	0.864363	Tk1	protein_coding	thymidine kinase 1
18	33891201	33891400	1.43127	0.0324016	0.331074	-3.30436	18	33796327	34007206	-	ENSMUSG00000024376	0	58.8575	1.25201	0.324251	0.254757	1.27279	0.203094	0.620385	Epb41l4a	protein_coding	erythrocyte membrane protein band 4.1 like 4a
18	57261401	57261600	1.43126	0.0271315	0.307768	-5.50696	18	57133090	57297467	+	ENSMUSG00000024593	0	647.867	1.21709	0.283433	0.25346	1.11826	0.263458	0.677451	Megf10	protein_coding	multiple EGF-like-domains 10
2	148874601	148874800	1.43125	0.0606975	0.424143	-0.629446	2	148871722	148875692	-	ENSMUSG00000027447	0	7849.66	1.09177	0.126669	0.0834564	1.51779	0.129067	0.511179	Cst3	protein_coding	cystatin C
11	88558801	88559000	1.43122	0.190072	0.624198	-3.31703	11	88339382	88718513	-	ENSMUSG00000069769	0	983.302	1.06807	0.0950016	0.147934	0.642189	0.520751	0.841158	Msi2	protein_coding	musashi RNA-binding protein 2
9	111312901	111313100	1.43122	0.0382357	0.355269	1.30891	9	111311739	111395774	+	ENSMUSG00000062296	0	22.5018	0.972431	-0.0403327	0.257664	-0.156532	0.875614	0.96635	Trank1	protein_coding	tetratricopeptide repeat and ankyrin repeat containing 1
3	51415301	51415500	1.4312	0.281317	0.698764	-1.28679	3	51416016	51475985	+	ENSMUSG00000063273	-517	2234	0.997441	-0.003697	0.121671	-0.0303852	0.97576	0.994436	Naa15	protein_coding	N(alpha)-acetyltransferase 15, NatA auxiliary subunit
15	93468001	93468200	1.43118	0.191428	0.625586	0.60891	15	93398350	93491913	+	ENSMUSG00000036167	0	1350.58	0.972191	-0.0406876	0.0800013	-0.508586	0.611042	0.87712	Pphln1	protein_coding	periphilin 1
10	25387501	25387700	1.43116	0.00231494	0.104658	-8.65902	10	25359798	25523519	+	ENSMUSG00000019978	0	10117.6	1.04417	0.0623604	0.0820618	0.75992	0.447302	0.80617	Epb41l2	protein_coding	erythrocyte membrane protein band 4.1 like 2
5	97029301	97029500	1.43116	0.0401037	0.362164	-7.42964	5	96997689	97091867	+	ENSMUSG00000034663	0	666.432	1.11274	0.154113	0.121717	1.26616	0.205455	0.622554	Bmp2k	protein_coding	BMP2 inducible kinase
17	35534201	35534400	1.43116	0.165573	0.597724	-3.45064	17	35533201	35534647	+	ENSMUSG00000024409	0	6.53483	0.956895	-0.0635672	0.294516	-0.215836	0.829115	0.953156	Psors1c2	protein_coding	psoriasis susceptibility 1 candidate 2 (human)
4	57274001	57274200	1.43114	0.0361102	0.346981	-8.70906	4	57190841	57301837	-	ENSMUSG00000038764	0	179.859	1.64421	0.717391	0.209094	3.43096	0.000601459	0.0296012	Ptpn3	protein_coding	protein tyrosine phosphatase, non-receptor type 3
11	68717501	68717700	1.43114	0.00866067	0.190852	5.07034	11	68691559	68816632	+	ENSMUSG00000020900	0	5015.8	0.955406	-0.0658138	0.0949149	-0.693398	0.48806	0.825708	Myh10	protein_coding	myosin, heavy polypeptide 10, non-muscle
7	92560801	92561000	1.43114	0.0188854	0.265667	4.78586	7	92561149	92582294	+	ENSMUSG00000030613	-150	706.254	0.991993	-0.0115976	0.110228	-0.105215	0.916205	0.977179	Ccdc90b	protein_coding	coiled-coil domain containing 90B
11	107994501	107994700	1.43112	0.16586	0.597998	3.13383	11	107933387	108343928	-	ENSMUSG00000050965	0	1558.97	0.988909	-0.0160904	0.124749	-0.128982	0.897372	0.97093	Prkca	protein_coding	protein kinase C, alpha
11	97994101	97994300	1.43112	0.179952	0.613423	4.0129	11	97989578	97996181	-	ENSMUSG00000038352	0	195.097	0.967824	-0.0471838	0.233008	-0.202499	0.839527	0.955892	Arl5c	protein_coding	ADP-ribosylation factor-like 5C
2	4433001	4433200	1.43108	0.0622727	0.428346	-1.72624	2	4017717	4614043	+	ENSMUSG00000026657	0	3250.48	1.29327	0.371024	0.171705	2.16082	0.0307089	0.258624	Frmd4a	protein_coding	FERM domain containing 4A
2	117264101	117264300	1.43107	0.305982	0.716202	0.850727	2	117249739	117271540	+	ENSMUSG00000027349	0	1114.31	1.00029	0.000424262	0.0947023	0.00447995	0.996426	0.999377	Fam98b	protein_coding	family with sequence similarity 98, member B
2	32903501	32903700	1.43106	0.000984484	0.0714619	-10.1096	2	32876114	32925254	+	ENSMUSG00000026796	0	14954.4	1.2563	0.329179	0.161545	2.03769	0.0415806	0.29925	Fam129b	protein_coding	family with sequence similarity 129, member B
2	30962901	30963100	1.43101	0.0500915	0.395124	-4.58274	2	30960627	30967933	-	ENSMUSG00000026849	0	1214.96	0.947818	-0.0773185	0.0671097	-1.15212	0.249271	0.666659	Tor1a	protein_coding	torsin family 1, member A (torsin A)
4	103214101	103214300	1.43099	0.193714	0.627859	0.651445	4	103170649	103215164	-	ENSMUSG00000028521	0	437.444	1.26267	0.33648	0.0992545	3.39007	0.000698745	0.0322917	Slc35d1	protein_coding	solute carrier family 35 (UDP-glucuronic acid/UDP-N-acetylgalactosamine dual transporter), member D1
13	78201001	78201200	1.43099	0.0890674	0.485481	-0.923037	13	78188973	78199757	-	ENSMUSG00000069171	-1245	280.196	0.875257	-0.192222	0.136149	-1.41185	0.157994	0.55567	Nr2f1	protein_coding	nuclear receptor subfamily 2, group F, member 1
13	78201101	78201300	1.43099	0.0890674	0.485481	-0.923037	13	78188973	78199757	-	ENSMUSG00000069171	-1345	280.196	0.875257	-0.192222	0.136149	-1.41185	0.157994	0.55567	Nr2f1	protein_coding	nuclear receptor subfamily 2, group F, member 1
15	35372701	35372900	1.43098	0.00793056	0.183122	6.535	15	35371546	35931228	+	ENSMUSG00000037646	0	720.81	0.942847	-0.0849051	0.145341	-0.584178	0.559101	0.854619	Vps13b	protein_coding	vacuolar protein sorting 13B
6	119653301	119653500	1.43097	0.233013	0.662356	1.40834	6	119570804	119848150	-	ENSMUSG00000030172	0	1255.33	0.946561	-0.0792321	0.147144	-0.538467	0.590255	0.868026	Erc1	protein_coding	ELKS/RAB6-interacting/CAST family member 1
6	119653401	119653600	1.43097	0.233013	0.662356	1.40834	6	119570804	119848150	-	ENSMUSG00000030172	0	1255.33	0.946561	-0.0792321	0.147144	-0.538467	0.590255	0.868026	Erc1	protein_coding	ELKS/RAB6-interacting/CAST family member 1
2	93772101	93772300	1.43096	0.011274	0.213926	9.08915	2	93695631	93822568	-	ENSMUSG00000027198	0	5630.27	1.02515	0.0358396	0.0622357	0.575869	0.564704	0.857222	Ext2	protein_coding	exostoses (multiple) 2
3	96044601	96044800	1.43095	0.0855111	0.479203	0.813536	3	95999832	96058466	-	ENSMUSG00000015747	0	515.409	0.954991	-0.0664407	0.0716917	-0.926756	0.354053	0.74576	Vps45	protein_coding	vacuolar protein sorting 45
8	111991601	111991800	1.43093	0.0972347	0.500348	-2.94339	8	111993440	112011323	-	ENSMUSG00000031948	1641	4435.54	1.0314	0.0446103	0.106998	0.416926	0.676733	0.901838	Kars	protein_coding	lysyl-tRNA synthetase
3	127458201	127458400	1.43091	0.0297587	0.319277	-3.94235	3	126921606	127499259	-	ENSMUSG00000032826	0	845.666	0.927297	-0.108897	0.11123	-0.979025	0.327567	0.729854	Ank2	protein_coding	ankyrin 2, brain
19	43894901	43895100	1.43086	0.149582	0.578014	-4.34353	19	43847967	43912392	-	ENSMUSG00000025195	0	474.39	1.01802	0.0257697	0.155229	0.166011	0.868148	0.963817	Dnmbp	protein_coding	dynamin binding protein
16	77027001	77027200	1.43085	0.088004	0.48347	-2.01132	16	77014069	77116779	+	ENSMUSG00000022867	0	2151.32	1.03383	0.0479998	0.101556	0.472645	0.636466	0.888669	Usp25	protein_coding	ubiquitin specific peptidase 25
4	134930301	134930500	1.43085	0.0930203	0.492487	-3.59241	4	134930898	134937548	+	ENSMUSG00000028821	-399	1446.43	1.07942	0.110252	0.0639191	1.72486	0.0845522	0.421244	Syf2	protein_coding	SYF2 homolog, RNA splicing factor (S. cerevisiae)
10	77090101	77090300	1.43084	0.164851	0.596724	-5.01711	10	77052178	77166548	-	ENSMUSG00000001435	0	2539.39	1.41854	0.504405	0.229868	2.19433	0.0282119	0.247376	Col18a1	protein_coding	collagen, type XVIII, alpha 1
5	147438601	147438800	1.43082	0.0531681	0.404201	4.62364	5	147430161	147548502	+	ENSMUSG00000029647	0	1195.92	1.0676	0.0943666	0.0727032	1.29797	0.194297	0.605727	Pan3	protein_coding	PAN3 poly(A) specific ribonuclease subunit
8	86884401	86884600	1.43078	0.0607489	0.424206	0.475713	8	86841139	86885258	-	ENSMUSG00000031652	0	1246.69	0.843012	-0.246376	0.0856453	-2.8767	0.0040186	0.0893454	N4bp1	protein_coding	NEDD4 binding protein 1
11	98908801	98909000	1.43077	0.121603	0.540045	-2.22275	11	98907801	98923940	+	ENSMUSG00000017499	0	238.017	0.85193	-0.231193	0.337224	-0.685577	0.49298	0.829447	Cdc6	protein_coding	cell division cycle 6
12	91768801	91769000	1.43074	0.041187	0.366352	10.3053	12	91638542	91788387	-	ENSMUSG00000020961	0	43.4267	1.44948	0.53554	0.325836	1.64359	0.100262	0.458883	Ston2	protein_coding	stonin 2
12	91768901	91769100	1.43074	0.041187	0.366352	10.3053	12	91638542	91788387	-	ENSMUSG00000020961	0	43.4267	1.44948	0.53554	0.325836	1.64359	0.100262	0.458883	Ston2	protein_coding	stonin 2
5	148965201	148965400	1.43074	0.134577	0.558113	0.49948	5	148953748	148970122	-	ENSMUSG00000085455	0	25.5298	1.09032	0.124751	0.132259	0.94323	0.345563	0.739641	NA	NA	NA
3	88835101	88835300	1.43073	0.441359	0.786425	0.463082	3	88835231	88910103	+	ENSMUSG00000054199	0	502.86	0.947251	-0.0781808	0.125279	-0.624052	0.532593	0.846321	Gon4l	protein_coding	gon-4-like (C.elegans)
17	70377001	70377200	1.43073	0.123637	0.543006	-3.79059	17	69969073	70821413	+	ENSMUSG00000003279	0	8.09404	0.823289	-0.28053	0.344454	-0.814419	0.415405	0.785751	Dlgap1	protein_coding	discs, large (Drosophila) homolog-associated protein 1
19	10232101	10232300	1.43071	0.0245447	0.295251	-3.59861	19	10208272	10240748	-	ENSMUSG00000036098	0	319.264	0.922119	-0.116975	0.170189	-0.687325	0.491878	0.828782	Myrf	protein_coding	myelin regulatory factor
14	26515701	26515900	1.43071	0.298831	0.711524	-3.28272	14	26413168	26534931	-	ENSMUSG00000021870	0	1924.16	1.00556	0.00800151	0.089503	0.0893994	0.928765	0.981455	Slmap	protein_coding	sarcolemma associated protein
15	97791301	97791500	1.4307	0.0229318	0.287638	-6.0733	15	97792664	97844502	-	ENSMUSG00000022475	1165	6330.97	0.944154	-0.0829055	0.0966833	-0.857495	0.391171	0.77039	Hdac7	protein_coding	histone deacetylase 7
2	92603201	92603400	1.43065	0.0986767	0.503137	5.84522	2	92599707	92615250	+	ENSMUSG00000027221	0	862.232	1.05947	0.0833462	0.183218	0.454903	0.649179	0.893625	Chst1	protein_coding	carbohydrate (keratan sulfate Gal-6) sulfotransferase 1
5	36830701	36830900	1.43064	0.111747	0.524722	2.06034	5	36806921	36830653	-	ENSMUSG00000029119	-49	4063.1	1.16581	0.221328	0.173611	1.27485	0.202362	0.618897	Man2b2	protein_coding	mannosidase 2, alpha B2
5	113951901	113952100	1.43064	0.0259893	0.302479	-13.1217	5	113937094	113993894	-	ENSMUSG00000042121	0	1131.15	1.37035	0.454548	0.147496	3.08175	0.00205784	0.0591822	Ssh1	protein_coding	slingshot homolog 1 (Drosophila)
14	74646601	74646800	1.4306	0.203444	0.63745	-5.03699	14	74640840	74706859	+	ENSMUSG00000034997	0	404.495	0.852437	-0.230335	0.259266	-0.888411	0.37432	0.758901	Htr2a	protein_coding	5-hydroxytryptamine (serotonin) receptor 2A
9	62349001	62349200	1.43058	0.255224	0.679481	-2.68385	9	62341293	62378812	+	ENSMUSG00000032249	0	4384.46	0.863004	-0.212562	0.0608293	-3.49439	0.000475142	0.0261524	Anp32a	protein_coding	acidic (leucine-rich) nuclear phosphoprotein 32 family, member A
8	110619401	110619600	1.43058	0.0413841	0.36686	-3.28948	8	110618638	110720396	+	ENSMUSG00000010936	0	793.873	1.0151	0.0216286	0.0971465	0.222639	0.823816	0.951817	Vac14	protein_coding	Vac14 homolog (S. cerevisiae)
16	38443201	38443400	1.43058	0.108863	0.51999	2.49944	16	38445399	38452689	-	ENSMUSG00000002844	2000	4503.45	1.00231	0.00332713	0.0675886	0.0492262	0.960739	0.988588	Adprh	protein_coding	ADP-ribosylarginine hydrolase
7	24082701	24082900	1.43057	0.222666	0.654404	-3.09969	7	24081924	24107698	+	ENSMUSG00000057101	0	542.078	0.910301	-0.135585	0.0918469	-1.4762	0.139889	0.527943	Zfp180	protein_coding	zinc finger protein 180
5	135972701	135972900	1.43056	0.0116194	0.216716	-4.58241	5	135960211	135974531	-	ENSMUSG00000029699	0	46.4543	0.743545	-0.427507	0.204812	-2.08731	0.03686	0.283033	Ssc4d	protein_coding	scavenger receptor cysteine rich family, 4 domains
2	129130501	129130700	1.43053	0.0564319	0.413022	-5.1782	2	129129700	129134134	+	ENSMUSG00000037938	0	497.36	0.993438	-0.00949845	0.116153	-0.0817756	0.934825	0.982802	Chchd5	protein_coding	coiled-coil-helix-coiled-coil-helix domain containing 5
4	33466501	33466700	1.43053	0.239427	0.668002	-1.13585	4	33310311	33502614	+	ENSMUSG00000028274	0	440.599	0.941634	-0.0867622	0.0944658	-0.918451	0.358383	0.749466	Rngtt	protein_coding	RNA guanylyltransferase and 5'-phosphatase
11	28582701	28582900	1.43052	0.141236	0.567666	-3.03732	11	28385685	28584324	-	ENSMUSG00000032878	0	21.5703	0.465854	-1.10205	0.377342	-2.92056	0.00349399	0.0830868	Ccdc85a	protein_coding	coiled-coil domain containing 85A
1	153009101	153009300	1.43051	0.164414	0.596152	-2.68431	1	152955101	153119260	+	ENSMUSG00000042751	0	247.578	1.42775	0.513741	0.241034	2.13141	0.0330553	0.26935	Nmnat2	protein_coding	nicotinamide nucleotide adenylyltransferase 2
1	59946001	59946200	1.43051	0.177601	0.61078	-5.80025	1	59913006	59985346	+	ENSMUSG00000041040	0	1221.84	0.742036	-0.43044	0.0987319	-4.35968	1.30252e-05	0.00233438	Fam117b	protein_coding	family with sequence similarity 117, member B
1	59946101	59946300	1.43051	0.177601	0.61078	-5.80025	1	59913006	59985346	+	ENSMUSG00000041040	0	1221.84	0.742036	-0.43044	0.0987319	-4.35968	1.30252e-05	0.00233438	Fam117b	protein_coding	family with sequence similarity 117, member B
17	26204301	26204500	1.4305	0.0748567	0.457611	-3.48975	17	26202951	26211324	+	ENSMUSG00000024186	0	672.537	0.962665	-0.0548947	0.210134	-0.261236	0.79391	0.940836	Rgs11	protein_coding	regulator of G-protein signaling 11
1	64078701	64078900	1.43048	0.105978	0.515071	2.42629	1	64029447	64122282	-	ENSMUSG00000025959	0	477.304	0.760319	-0.395323	0.227668	-1.7364	0.0824931	0.415352	Klf7	protein_coding	Kruppel-like factor 7 (ubiquitous)
2	44243101	44243300	1.43047	0.054348	0.407274	-10.1357	2	43748824	44395953	+	ENSMUSG00000049744	0	9.27277	1.09056	0.125067	0.546081	0.229026	0.818848	0.950445	Arhgap15	protein_coding	Rho GTPase activating protein 15
11	22005201	22005400	1.43046	0.145806	0.57346	2.04516	11	22005828	22342292	-	ENSMUSG00000042302	429	778.756	1.02902	0.0412691	0.138494	0.297984	0.765715	0.931844	Ehbp1	protein_coding	EH domain binding protein 1
13	46726301	46726500	1.43046	0.28725	0.703115	0.499865	13	46679905	46727940	-	ENSMUSG00000021374	0	1752.32	1.06305	0.0882111	0.167243	0.527444	0.597885	0.871506	Nup153	protein_coding	nucleoporin 153
9	40784801	40785000	1.43043	0.0381699	0.354973	-5.18298	9	40780742	40784181	-	ENSMUSG00000087135	-621	17.2706	1.18981	0.250725	0.230271	1.08883	0.27623	0.688251	Gm16096	processed_transcript	predicted gene 16096
2	153348701	153348900	1.43042	0.260678	0.683461	-3.29704	2	153345845	153404007	+	ENSMUSG00000042548	0	1730.48	1.04983	0.0701531	0.0922506	0.760462	0.446978	0.806054	Asxl1	protein_coding	additional sex combs like 1
11	109653301	109653500	1.43042	0.033119	0.334393	-4.2765	11	109649405	109669656	+	ENSMUSG00000020612	0	13657.9	1.072	0.100302	0.0709182	1.41433	0.157266	0.554782	Prkar1a	protein_coding	protein kinase, cAMP dependent regulatory, type I, alpha
2	20898801	20899000	1.43038	0.087577	0.482766	1.26843	2	20847919	20968881	-	ENSMUSG00000036591	0	3114.18	1.39578	0.481071	0.194231	2.4768	0.0132568	0.170746	Arhgap21	protein_coding	Rho GTPase activating protein 21
4	146474801	146475000	1.43038	0.115553	0.531028	1.70739	4	146475329	146476111	+	ENSMUSG00000073716	-330	7.50552	0.745637	-0.423454	0.25771	-1.64314	0.100354	0.458891	Gm13241	processed_pseudogene	predicted gene 13241
9	98313901	98314100	1.43034	0.0595619	0.421251	6.44043	9	98287435	98420527	+	ENSMUSG00000032456	0	109.322	0.967946	-0.0470013	0.136258	-0.344944	0.730137	0.922003	Nmnat3	protein_coding	nicotinamide nucleotide adenylyltransferase 3
5	116590601	116590800	1.43033	0.0387103	0.357026	3.83532	5	116439272	116591817	-	ENSMUSG00000063919	0	135.729	0.998292	-0.00246653	0.172703	-0.0142819	0.988605	0.997703	Srrm4	protein_coding	serine/arginine repetitive matrix 4
15	86364001	86364200	1.43032	0.0143034	0.236544	-10.6585	15	86214459	86498503	+	ENSMUSG00000051864	0	967.951	1.12408	0.168743	0.0788552	2.13991	0.0323617	0.266585	Tbc1d22a	protein_coding	TBC1 domain family, member 22a
15	86364101	86364300	1.43032	0.0143034	0.236544	-10.6585	15	86214459	86498503	+	ENSMUSG00000051864	0	967.951	1.12408	0.168743	0.0788552	2.13991	0.0323617	0.266585	Tbc1d22a	protein_coding	TBC1 domain family, member 22a
4	3569401	3569600	1.43028	0.0372002	0.351094	4.95846	4	3549041	3574853	-	ENSMUSG00000028232	0	578.455	1.05546	0.0778676	0.0748516	1.04029	0.298204	0.705049	Tmem68	protein_coding	transmembrane protein 68
11	6163101	6163300	1.43026	0.261565	0.684173	1.89958	11	6105691	6200415	-	ENSMUSG00000053838	0	1392.19	1.02318	0.0330544	0.0811564	0.407292	0.683793	0.905184	Nudcd3	protein_coding	NudC domain containing 3
11	6163201	6163400	1.43026	0.261565	0.684173	1.89958	11	6105691	6200415	-	ENSMUSG00000053838	0	1392.19	1.02318	0.0330544	0.0811564	0.407292	0.683793	0.905184	Nudcd3	protein_coding	NudC domain containing 3
2	25582301	25582500	1.43026	0.153497	0.583157	-3.68125	2	25583018	25608521	-	ENSMUSG00000015087	519	2690.76	1.03705	0.052486	0.0576587	0.910286	0.362672	0.752375	Rabl6	protein_coding	RAB, member RAS oncogene family-like 6
19	29046101	29046300	1.43021	0.0497626	0.394007	-1.12279	19	29020833	29047961	-	ENSMUSG00000024782	0	2188.66	1.05931	0.0831182	0.0935252	0.888725	0.374151	0.758901	Ak3	protein_coding	adenylate kinase 3
7	89411601	89411800	1.43019	0.00181209	0.0940052	-5.46892	7	89404366	89410110	+	ENSMUSG00000049791	1492	557.817	1.13054	0.177014	0.294736	0.600583	0.548117	0.850621	Fzd4	protein_coding	frizzled class receptor 4
1	180572101	180572300	1.43015	0.149463	0.577793	1.50782	1	180568955	180601253	+	ENSMUSG00000026496	0	1993.84	0.876901	-0.189514	0.1427	-1.32806	0.184159	0.59208	Parp1	protein_coding	poly (ADP-ribose) polymerase family, member 1
3	84304301	84304500	1.43015	0.0153384	0.243725	1.89092	3	84160439	84305446	-	ENSMUSG00000027993	0	839.573	0.899922	-0.152128	0.105468	-1.4424	0.149189	0.5435	Trim2	protein_coding	tripartite motif-containing 2
6	72733601	72733800	1.43013	0.144234	0.571433	2.33027	6	72626378	72789254	-	ENSMUSG00000055799	0	1086.72	0.957612	-0.0624864	0.0991603	-0.630155	0.528593	0.844148	Tcf7l1	protein_coding	transcription factor 7 like 1 (T cell specific, HMG box)
4	155106601	155106800	1.43013	0.158958	0.590006	-3.46905	4	155086577	155145505	+	ENSMUSG00000029049	0	41.0266	1.06728	0.0939374	0.178176	0.527217	0.598043	0.871563	Morn1	protein_coding	MORN repeat containing 1
5	117138001	117138200	1.43011	0.0173921	0.256804	-4.81048	5	117120129	117275219	+	ENSMUSG00000061288	0	1495.75	0.935561	-0.0960959	0.108734	-0.883774	0.376818	0.761303	Taok3	protein_coding	TAO kinase 3
7	130166301	130166500	1.43009	0.0868696	0.481439	4.51671	7	130162451	133123350	-	ENSMUSG00000030849	0	360.592	1.41964	0.50552	0.223211	2.26476	0.0235271	0.22747	Fgfr2	protein_coding	fibroblast growth factor receptor 2
4	4784301	4784500	1.43007	0.301911	0.713713	-3.5014	4	4762484	4793355	-	ENSMUSG00000066324	0	3878.81	1.04905	0.0690828	0.0721078	0.958049	0.338038	0.736413	Impad1	protein_coding	inositol monophosphatase domain containing 1
4	4784401	4784600	1.43007	0.301911	0.713713	-3.5014	4	4762484	4793355	-	ENSMUSG00000066324	0	3878.81	1.04905	0.0690828	0.0721078	0.958049	0.338038	0.736413	Impad1	protein_coding	inositol monophosphatase domain containing 1
15	85232601	85232800	1.43006	0.103603	0.510969	4.52091	15	85205949	85286535	+	ENSMUSG00000006369	0	5873.7	1.20417	0.268035	0.248731	1.07761	0.281208	0.692328	Fbln1	protein_coding	fibulin 1
14	7932101	7932300	1.43003	0.10508	0.513627	3.87905	14	7817957	7951588	+	ENSMUSG00000025278	0	29354.9	1.08841	0.122222	0.13299	0.91903	0.35808	0.749301	Flnb	protein_coding	filamin, beta
14	7932201	7932400	1.43003	0.10508	0.513627	3.87905	14	7817957	7951588	+	ENSMUSG00000025278	0	29354.9	1.08841	0.122222	0.13299	0.91903	0.35808	0.749301	Flnb	protein_coding	filamin, beta
6	137814201	137814400	1.43003	0.186121	0.620114	-3.658	6	137754542	137837891	+	ENSMUSG00000030225	0	957.101	0.911054	-0.134391	0.0633599	-2.12108	0.0339149	0.271615	Dera	protein_coding	deoxyribose-phosphate aldolase (putative)
6	137814301	137814500	1.43003	0.186121	0.620114	-3.658	6	137754542	137837891	+	ENSMUSG00000030225	0	957.101	0.911054	-0.134391	0.0633599	-2.12108	0.0339149	0.271615	Dera	protein_coding	deoxyribose-phosphate aldolase (putative)
8	84975501	84975700	1.43001	0.116668	0.532543	-3.60185	8	84976909	84978748	-	ENSMUSG00000052837	1210	12374.2	1.28012	0.356275	0.246281	1.44662	0.148003	0.541266	Junb	protein_coding	jun B proto-oncogene
5	110274301	110274500	1.42998	0.0659953	0.437306	-8.3392	5	110274282	110286186	-	ENSMUSG00000029499	0	20.6968	1.08732	0.120776	0.153493	0.786846	0.431372	0.796712	Pxmp2	protein_coding	peroxisomal membrane protein 2
9	64023401	64023600	1.42998	0.21254	0.645393	3.79276	9	63953076	64022059	-	ENSMUSG00000036867	-1343	2786.1	2.22303	1.15253	0.313526	3.67602	0.000236903	0.0171008	Smad6	protein_coding	SMAD family member 6
12	12300801	12301000	1.42996	0.0622654	0.428311	-9.53392	12	12262139	12376359	+	ENSMUSG00000020589	0	145.84	1.26935	0.344094	0.20311	1.69412	0.090242	0.435104	Fam49a	protein_coding	family with sequence similarity 49, member A
9	67042601	67042800	1.42994	0.240299	0.668731	-5.21024	9	67022590	67049406	-	ENSMUSG00000032366	0	48217.5	1.0152	0.0217633	0.0936229	0.232457	0.816183	0.9497	Tpm1	protein_coding	tropomyosin 1, alpha
3	152916001	152916200	1.42992	0.0700566	0.446837	-1.55023	3	152817081	152982246	-	ENSMUSG00000039037	0	10.7268	1.16053	0.214788	0.475594	0.45162	0.651543	0.893715	St6galnac5	protein_coding	ST6 (alpha-N-acetyl-neuraminyl-2,3-beta-galactosyl-1,3)-N-acetylgalactosaminide alpha-2,6-sialyltransferase 5
1	127296801	127297000	1.4299	0.0804437	0.469463	-8.50757	1	127204986	127483704	+	ENSMUSG00000036155	0	131.853	1.03089	0.0438916	0.25659	0.171058	0.864178	0.962443	Mgat5	protein_coding	mannoside acetylglucosaminyltransferase 5
8	64632301	64632500	1.42987	0.0142606	0.23625	-12.4956	8	64592558	64693040	-	ENSMUSG00000037852	0	9990.34	1.22938	0.297926	0.109188	2.72856	0.00636108	0.113864	Cpe	protein_coding	carboxypeptidase E
10	117677801	117678000	1.42986	0.0855898	0.479421	-3.00166	10	117629500	117687352	+	ENSMUSG00000020183	0	6.88282	1.07568	0.105246	0.280637	0.375025	0.707642	0.914162	Cpm	protein_coding	carboxypeptidase M
13	36088101	36088300	1.4298	0.0817854	0.471971	-5.88632	13	35978797	36117357	-	ENSMUSG00000046573	0	216.022	0.929456	-0.105541	0.110262	-0.957185	0.338474	0.736413	Lyrm4	protein_coding	LYR motif containing 4
13	36088201	36088400	1.4298	0.0817854	0.471971	-5.88632	13	35978797	36117357	-	ENSMUSG00000046573	0	216.022	0.929456	-0.105541	0.110262	-0.957185	0.338474	0.736413	Lyrm4	protein_coding	LYR motif containing 4
8	94838601	94838800	1.42979	0.076953	0.462146	0.906964	8	94819818	94838358	-	ENSMUSG00000031781	-244	995.392	0.965606	-0.0504933	0.11243	-0.449107	0.653354	0.894346	Ciapin1	protein_coding	cytokine induced apoptosis inhibitor 1
4	154237101	154237300	1.42974	0.238429	0.666888	0.676894	4	154170730	154275713	+	ENSMUSG00000057751	0	161.404	0.784492	-0.350169	0.457339	-0.765666	0.443875	0.804326	Megf6	protein_coding	multiple EGF-like-domains 6
9	14785201	14785400	1.42973	0.0665768	0.438689	2.13147	9	14784654	14837123	+	ENSMUSG00000031928	0	791.96	0.966529	-0.0491144	0.15683	-0.313169	0.754152	0.928329	Mre11a	protein_coding	MRE11A homolog A, double strand break repair nuclease
7	25218601	25218800	1.42971	0.00843485	0.188542	7.1786	7	25202840	25219859	-	ENSMUSG00000054499	0	99.3277	1.00232	0.00334508	0.132878	0.025174	0.979916	0.995697	Dedd2	protein_coding	death effector domain-containing DNA binding protein 2
6	125489801	125490000	1.42969	0.162939	0.594225	-3.98856	6	125460266	125494791	-	ENSMUSG00000030342	0	5589.45	1.22411	0.291733	0.114674	2.54401	0.0109588	0.153674	Cd9	protein_coding	CD9 antigen
12	110490101	110490300	1.42965	0.123407	0.542691	2.71961	12	110485739	110583061	+	ENSMUSG00000017843	0	3015.85	1.01447	0.0207225	0.0555575	0.372992	0.709155	0.914468	Ppp2r5c	protein_coding	protein phosphatase 2, regulatory subunit B', gamma
12	86031001	86031200	1.42964	0.00547794	0.155337	7.92925	12	85824659	86061893	+	ENSMUSG00000012609	0	409.487	1.12292	0.167257	0.0895478	1.8678	0.0617902	0.361205	Ttll5	protein_coding	tubulin tyrosine ligase-like family, member 5
12	72235001	72235200	1.42963	0.0577925	0.41654	-2.45804	12	72211752	72409054	-	ENSMUSG00000021087	0	9.90257	1.0002	0.000284641	0.338527	0.000840821	0.999329	0.999805	Rtn1	protein_coding	reticulon 1
3	122729501	122729700	1.42962	0.357777	0.746615	0.371581	3	122729158	122859374	+	ENSMUSG00000053965	0	265.704	0.818053	-0.289734	0.215637	-1.34362	0.179072	0.583935	Pde5a	protein_coding	phosphodiesterase 5A, cGMP-specific
14	24494001	24494200	1.4296	0.255762	0.67981	-3.4116	14	24490681	24496146	+	ENSMUSG00000025290	0	49465	0.944388	-0.0825479	0.128929	-0.64026	0.522003	0.841158	Rps24	protein_coding	ribosomal protein S24
18	78786601	78786800	1.42958	0.115426	0.530837	2.70432	18	78750380	79109391	-	ENSMUSG00000024548	0	921.937	1.0368	0.0521307	0.191665	0.271989	0.785631	0.937678	Setbp1	protein_coding	SET binding protein 1
5	96716401	96716600	1.42958	0.0513826	0.398659	4.19114	5	96373955	96784728	+	ENSMUSG00000034687	0	9.40457	0.989846	-0.0147246	0.298341	-0.049355	0.960636	0.988579	Fras1	protein_coding	Fraser extracellular matrix complex subunit 1
2	5822801	5823000	1.42958	0.0372262	0.351186	-6.33876	2	5794294	5845164	-	ENSMUSG00000039128	0	2010.75	0.973726	-0.0384118	0.081421	-0.471768	0.637092	0.889062	Cdc123	protein_coding	cell division cycle 123
15	25361201	25361400	1.42956	0.141822	0.568481	-3.23683	15	25363285	25413764	-	ENSMUSG00000045763	1886	7865.98	0.964652	-0.0519203	0.0591156	-0.878284	0.37979	0.762266	Basp1	protein_coding	brain abundant, membrane attached signal protein 1
9	70385201	70385400	1.42955	0.211455	0.644578	2.57884	9	70207350	70400067	+	ENSMUSG00000032220	0	1169.09	1.3411	0.423414	0.152072	2.7843	0.00536441	0.103731	Myo1e	protein_coding	myosin IE
3	62458601	62458800	1.42952	0.138998	0.564639	-3.62221	3	62338344	62462221	+	ENSMUSG00000036885	0	12.0207	1.708	0.772311	0.32712	2.36094	0.0182286	0.200816	Arhgef26	protein_coding	Rho guanine nucleotide exchange factor (GEF) 26
11	79076701	79076900	1.42951	0.0617526	0.426761	-6.56957	11	79013440	79146407	-	ENSMUSG00000018334	0	1461.21	0.960748	-0.0577705	0.133434	-0.43295	0.665051	0.899236	Ksr1	protein_coding	kinase suppressor of ras 1
12	7978401	7978600	1.42948	0.0747725	0.457369	-3.72125	12	7977648	8016835	+	ENSMUSG00000020609	0	124.083	1.7679	0.822035	0.487379	1.68664	0.091672	0.437833	Apob	protein_coding	apolipoprotein B
19	27430401	27430600	1.42948	0.145195	0.57283	0.756627	19	27388702	27429820	-	ENSMUSG00000041360	-582	2246.75	0.95843	-0.0612543	0.114825	-0.533457	0.593717	0.869402	Pum3	protein_coding	pumilio RNA-binding family member 3
7	127807701	127807900	1.42947	0.121102	0.539197	-4.75568	7	127803900	127824549	-	ENSMUSG00000030806	0	26.9335	0.921563	-0.117845	0.260277	-0.452768	0.650716	0.893645	Stx1b	protein_coding	syntaxin 1B
2	31053501	31053700	1.42941	0.00941045	0.19747	-4.65641	2	31026206	31142008	-	ENSMUSG00000075415	0	2123.78	1.04919	0.0692739	0.063532	1.09038	0.275547	0.688251	Fnbp1	protein_coding	formin binding protein 1
19	29499001	29499200	1.42941	0.0346312	0.340527	-7.85643	19	29486355	29523159	-	ENSMUSG00000097855	0	12.1173	1.0106	0.0152181	0.207137	0.0734689	0.941433	0.984962	A930007I19Rik	lincRNA	RIKEN cDNA A930007I19 gene
3	94310701	94310900	1.4294	0.0640077	0.432593	4.64777	3	94310089	94332540	+	ENSMUSG00000028145	0	390.402	0.777245	-0.363559	0.0914991	-3.97336	7.08668e-05	0.00791933	Them4	protein_coding	thioesterase superfamily member 4
14	79516501	79516700	1.4294	0.204184	0.638205	-2.25418	14	79481194	79582476	+	ENSMUSG00000036461	0	1619.48	1.15906	0.212959	0.175732	1.21184	0.225575	0.644244	Elf1	protein_coding	E74-like factor 1
10	114803201	114803400	1.4294	0.153009	0.582522	-3.54113	10	114398823	114802307	-	ENSMUSG00000050663	-895	4.60559	0.731037	-0.451984	0.364604	-1.23966	0.215102	NA	Trhde	protein_coding	TRH-degrading enzyme
15	102094801	102095000	1.42939	0.059146	0.420209	4.63069	15	102073773	102097172	+	ENSMUSG00000058655	0	16366.5	1.05697	0.0799408	0.108072	0.7397	0.459482	0.812581	Eif4b	protein_coding	eukaryotic translation initiation factor 4B
16	4420701	4420900	1.42938	0.2134	0.646352	-1.23802	16	4287529	4420498	-	ENSMUSG00000005580	-204	90.8	0.821075	-0.284413	0.181744	-1.56491	0.117604	0.493633	Adcy9	protein_coding	adenylate cyclase 9
4	139573601	139573800	1.42936	0.0771978	0.462689	2.87253	4	139530548	139620382	+	ENSMUSG00000041025	0	1149.87	1.03213	0.0456198	0.107418	0.424695	0.671059	0.899928	Iffo2	protein_coding	intermediate filament family orphan 2
16	55858601	55858800	1.42935	0.613835	0.848409	1.77226	16	55839953	55895279	-	ENSMUSG00000075033	0	78.0127	0.747144	-0.420542	0.159034	-2.64435	0.0081847	0.131169	Nxpe3	protein_coding	neurexophilin and PC-esterase domain family, member 3
2	74702401	74702600	1.42933	0.273185	0.692886	0.459674	2	74703248	74716130	-	ENSMUSG00000052371	649	8.45697	0.949273	-0.0751053	0.366345	-0.205013	0.837562	0.955357	Hoxd3os1	antisense_RNA	homeobox D3, opposite strand 1
9	100644701	100644900	1.42933	0.086397	0.480627	0.749681	9	100597798	100958545	+	ENSMUSG00000037286	0	1309.16	0.946345	-0.0795612	0.101081	-0.787105	0.431221	0.796712	Stag1	protein_coding	stromal antigen 1
6	85332301	85332500	1.4293	0.173018	0.606129	1.23495	6	85213051	85333422	-	ENSMUSG00000033720	0	222.211	1.01287	0.018443	0.0876031	0.210529	0.833255	0.953822	Sfxn5	protein_coding	sideroflexin 5
7	12926401	12926600	1.42929	0.108924	0.520051	3.39293	7	12927416	12931072	+	ENSMUSG00000033967	-817	63.5199	1.36912	0.453253	0.223063	2.03195	0.042159	0.301329	Rnf225	protein_coding	ring finger protein 225
4	150998501	150998700	1.4292	0.107943	0.518286	-2.04595	4	150917322	151861876	-	ENSMUSG00000014592	0	144.285	1.18123	0.240284	0.147772	1.62605	0.103939	0.464742	Camta1	protein_coding	calmodulin binding transcription activator 1
9	83147101	83147300	1.42919	0.394711	0.765916	1.8955	9	83109948	83146685	-	ENSMUSG00000066456	-417	806.988	0.870101	-0.200745	0.119387	-1.68147	0.092672	0.440604	Hmgn3	protein_coding	high mobility group nucleosomal binding domain 3
16	5234001	5234200	1.42917	0.103666	0.511061	-1.95009	16	5233621	5244912	+	ENSMUSG00000039427	0	978.4	0.957987	-0.0619218	0.0703267	-0.880487	0.378596	0.762266	Alg1	protein_coding	asparagine-linked glycosylation 1 (beta-1,4-mannosyltransferase)
6	83169001	83169200	1.42917	0.0916777	0.490364	-3.55156	6	83165920	83200117	+	ENSMUSG00000031865	0	5442.04	0.967883	-0.0470955	0.0436554	-1.0788	0.280676	0.692316	Dctn1	protein_coding	dynactin 1
11	121369101	121369300	1.42916	0.127728	0.548683	2.76813	11	121356125	121388251	-	ENSMUSG00000025170	0	69.409	1.09669	0.133158	0.197442	0.674415	0.500048	0.832526	Rab40b	protein_coding	Rab40B, member RAS oncogene family
2	140427201	140427400	1.42914	0.179057	0.612494	-1.01495	2	140395309	142392966	+	ENSMUSG00000068205	0	48.6081	0.846417	-0.240559	0.185182	-1.29904	0.19393	0.605346	Macrod2	protein_coding	MACRO domain containing 2
11	70977501	70977700	1.42913	0.0927368	0.491997	-3.08086	11	70977836	70983026	-	ENSMUSG00000018446	137	3483.23	0.946718	-0.0789927	0.127667	-0.618742	0.536086	0.846862	C1qbp	protein_coding	complement component 1, q subcomponent binding protein
19	34213001	34213200	1.42903	0.191805	0.625963	-2.48064	19	34192229	34240333	+	ENSMUSG00000024776	0	1228.5	0.934737	-0.0973672	0.130446	-0.746418	0.455415	0.810166	Stambpl1	protein_coding	STAM binding protein like 1
1	42907301	42907500	1.42903	0.023553	0.290986	-5.2859	1	42851233	42905682	+	ENSMUSG00000060679	1620	925.838	1.04576	0.0645489	0.0695006	0.928753	0.353017	0.744768	Mrps9	protein_coding	mitochondrial ribosomal protein S9
14	120500201	120500400	1.42903	0.158245	0.589311	1.94062	14	120478461	120507194	+	ENSMUSG00000051615	0	1626.27	0.834308	-0.261348	0.111229	-2.34965	0.0187911	0.205263	Rap2a	protein_coding	RAS related protein 2a
19	21472701	21472900	1.42902	0.0387854	0.357213	-1.23722	19	21391307	21473445	-	ENSMUSG00000058624	0	884.021	0.930501	-0.103921	0.327319	-0.31749	0.750871	0.928081	Gda	protein_coding	guanine deaminase
3	28723801	28724000	1.42902	0.299795	0.712374	-2.06259	3	28697903	28728356	+	ENSMUSG00000027690	0	5.39426	1.07424	0.103317	0.299384	0.345099	0.73002	NA	Slc2a2	protein_coding	solute carrier family 2 (facilitated glucose transporter), member 2
11	116031001	116031200	1.42902	0.34569	0.74009	0.559368	11	116030322	116061214	+	ENSMUSG00000020770	0	635.2	1.02264	0.0323049	0.0796531	0.40557	0.685059	0.906258	Unk	protein_coding	unkempt family zinc finger
7	127807601	127807800	1.42899	0.0698329	0.446287	-5.83146	7	127803900	127824549	-	ENSMUSG00000030806	0	26.9335	0.921563	-0.117845	0.260277	-0.452768	0.650716	0.893645	Stx1b	protein_coding	syntaxin 1B
6	29712201	29712400	1.42899	0.0586089	0.418749	-2.66243	6	29694222	29718559	+	ENSMUSG00000001763	0	10.72	1.44728	0.533343	0.355968	1.49829	0.134059	0.518863	Tspan33	protein_coding	tetraspanin 33
7	24887401	24887600	1.42896	0.231373	0.661004	-4.62562	7	24884371	24889806	+	ENSMUSG00000040952	0	30006.8	0.993288	-0.0097159	0.141554	-0.0686376	0.945278	0.9862	Rps19	protein_coding	ribosomal protein S19
9	34488901	34489100	1.42894	0.386951	0.762116	0.299269	9	34486126	35036716	+	ENSMUSG00000032036	0	61.3718	0.825438	-0.276768	0.253181	-1.09316	0.274322	0.687557	Kirrel3	protein_coding	kin of IRRE like 3 (Drosophila)
5	21673201	21673400	1.42894	0.132582	0.555532	3.36351	5	21662901	21701396	-	ENSMUSG00000044968	0	138.909	0.865824	-0.207854	0.135977	-1.5286	0.126364	0.508252	Napepld	protein_coding	N-acyl phosphatidylethanolamine phospholipase D
15	84758801	84759000	1.42893	0.00927004	0.196632	-6.90822	15	84720052	84772207	+	ENSMUSG00000078954	0	10.1372	1.22561	0.293495	0.291567	1.00661	0.314122	0.719727	Arhgap8	protein_coding	Rho GTPase activating protein 8
11	72461701	72461900	1.4289	0.0290366	0.316249	-8.41376	11	72451638	72489904	-	ENSMUSG00000040447	0	11.9149	1.4915	0.576766	0.355274	1.62344	0.104495	0.466179	Spns2	protein_coding	spinster homolog 2
4	103314801	103315000	1.42889	0.0567599	0.413733	-4.64898	4	103313812	103371868	+	ENSMUSG00000035069	0	378.169	0.995933	-0.00587988	0.117359	-0.0501014	0.960042	0.988424	Oma1	protein_coding	OMA1 zinc metallopeptidase
7	45643001	45643200	1.42887	0.170444	0.603464	-1.76429	7	45639977	45646521	+	ENSMUSG00000042918	0	183.782	0.833403	-0.262914	0.179905	-1.46141	0.143904	0.53472	Mamstr	protein_coding	MEF2 activating motif and SAP domain containing transcriptional regulator
8	119908401	119908600	1.42885	0.0989752	0.50348	7.37127	8	119910360	119957560	+	ENSMUSG00000031826	-1761	1332.89	1.05156	0.0725349	0.120921	0.599852	0.548605	0.850742	Usp10	protein_coding	ubiquitin specific peptidase 10
17	23598501	23598700	1.42885	0.0491739	0.392037	-3.83245	17	23575845	23599487	-	ENSMUSG00000062012	0	247.396	0.837136	-0.256466	0.0808238	-3.17314	0.00150797	0.0511806	Zfp13	protein_coding	zinc finger protein 13
8	61286901	61287100	1.42884	0.0627635	0.429552	-2.31339	8	61224171	61396072	+	ENSMUSG00000031642	0	458.175	1.22435	0.292019	0.189475	1.5412	0.123268	0.502945	Sh3rf1	protein_coding	SH3 domain containing ring finger 1
3	108296101	108296300	1.42884	0.0168462	0.253226	-7.6701	3	108284091	108361511	+	ENSMUSG00000068747	0	100.741	1.08934	0.123461	0.151455	0.815163	0.414979	0.785476	Sort1	protein_coding	sortilin 1
17	88442801	88443000	1.42884	0.243973	0.671282	-3.19194	17	88440711	88490533	+	ENSMUSG00000034998	0	786.271	1.03891	0.05507	0.118005	0.466676	0.640732	0.889915	Foxn2	protein_coding	forkhead box N2
15	101421001	101421200	1.4288	0.214372	0.64707	-3.16439	15	101411043	101430313	+	ENSMUSG00000023039	0	1307.62	0.908246	-0.138845	0.29254	-0.47462	0.635058	0.887815	Krt7	protein_coding	keratin 7
3	89396501	89396700	1.42876	0.0173554	0.256541	1.38522	3	89377644	89394776	-	ENSMUSG00000028042	-1726	2045.15	0.823569	-0.280039	0.105204	-2.66186	0.00777103	0.12761	Zbtb7b	protein_coding	zinc finger and BTB domain containing 7B
15	58927701	58927900	1.42876	0.116188	0.531943	-9.72799	15	58890153	58933730	-	ENSMUSG00000050891	0	462.752	1.03398	0.048206	0.108836	0.442924	0.657821	0.896202	Tatdn1	protein_coding	TatD DNase domain containing 1
10	75063401	75063600	1.42875	0.0196423	0.269743	-5.68681	10	75060896	75184923	+	ENSMUSG00000009681	0	882.389	1.14658	0.197335	0.0881198	2.23939	0.0251303	0.234485	Bcr	protein_coding	breakpoint cluster region
17	35834101	35834300	1.42874	0.185666	0.619657	-4.49695	17	35823230	35832791	+	ENSMUSG00000059714	1311	3313.15	1.01875	0.0268068	0.135662	0.197601	0.843357	0.957009	Flot1	protein_coding	flotillin 1
13	102886201	102886400	1.42873	0.186688	0.620554	-2.87108	13	102732486	103334497	-	ENSMUSG00000034751	0	925.42	1.09111	0.125801	0.152812	0.823245	0.410369	0.783952	Mast4	protein_coding	microtubule associated serine/threonine kinase family member 4
14	27336101	27336300	1.42872	0.116607	0.532464	1.0866	14	27238039	27403904	+	ENSMUSG00000021895	0	73.1969	0.978356	-0.0315688	0.162879	-0.193817	0.846319	0.957149	Arhgef3	protein_coding	Rho guanine nucleotide exchange factor (GEF) 3
10	8516701	8516900	1.4287	0.0230852	0.288573	-4.61063	10	8204753	8518825	-	ENSMUSG00000047712	0	191.221	1.09831	0.135282	0.1211	1.11711	0.263949	0.677451	Ust	protein_coding	uronyl-2-sulfotransferase
6	51546801	51547000	1.42868	0.39345	0.765331	1.95053	6	51523901	51590679	+	ENSMUSG00000038301	0	974.085	0.918031	-0.123385	0.100742	-1.22476	0.220667	0.639595	Snx10	protein_coding	sorting nexin 10
8	92354601	92354800	1.42866	0.0557006	0.411179	-4.91559	8	92326038	92356120	-	ENSMUSG00000031736	0	71.3049	1.01384	0.0198316	0.143106	0.13858	0.889782	0.97008	Crnde	processed_transcript	colorectal neoplasia differentially expressed (non-protein coding)
5	3387101	3387300	1.42866	0.223595	0.655058	4.26012	5	3343893	3523218	+	ENSMUSG00000040274	0	28.4309	1.33955	0.421746	0.320535	1.31576	0.188256	0.599482	Cdk6	protein_coding	cyclin-dependent kinase 6
6	83830701	83830900	1.42864	0.0947294	0.495497	-6.06259	6	83805401	83831741	-	ENSMUSG00000045896	0	933.839	0.936645	-0.0944261	0.0749944	-1.25911	0.207991	0.625463	Paip2b	protein_coding	poly(A) binding protein interacting protein 2B
9	77435201	77435400	1.42863	0.168068	0.600191	3.44628	9	77430823	77544059	-	ENSMUSG00000032352	0	198.709	0.94313	-0.0844709	0.105132	-0.803477	0.421699	0.789623	Lrrc1	protein_coding	leucine rich repeat containing 1
13	24920501	24920700	1.42857	0.168695	0.600964	1.98153	13	24907579	24937661	-	ENSMUSG00000035936	0	171.934	1.01824	0.026071	0.0670005	0.389117	0.69719	0.912044	Aldh5a1	protein_coding	aldhehyde dehydrogenase family 5, subfamily A1
11	5968601	5968800	1.42857	0.226644	0.657584	-1.83066	11	5969644	6066362	-	ENSMUSG00000057897	845	6.66705	1.14395	0.194019	0.299009	0.648873	0.51642	0.839296	Camk2b	protein_coding	calcium/calmodulin-dependent protein kinase II, beta
11	65788501	65788700	1.42854	0.0624819	0.428812	-5.91316	11	65688243	65788297	-	ENSMUSG00000033352	-205	2021.24	1.10234	0.140569	0.112905	1.24502	0.213125	0.631812	Map2k4	protein_coding	mitogen-activated protein kinase kinase 4
11	65788601	65788800	1.42854	0.0624819	0.428812	-5.91316	11	65688243	65788297	-	ENSMUSG00000033352	-305	2021.24	1.10234	0.140569	0.112905	1.24502	0.213125	0.631812	Map2k4	protein_coding	mitogen-activated protein kinase kinase 4
11	78535501	78535700	1.42853	0.0359143	0.346152	-0.987287	11	78536361	78541737	+	ENSMUSG00000001105	-662	2001.93	1.05855	0.0820933	0.106764	0.768923	0.441939	0.803207	Ift20	protein_coding	intraflagellar transport 20
19	29509801	29510000	1.42852	0.21944	0.65153	-5.11518	19	29486355	29523159	-	ENSMUSG00000097855	0	12.1173	1.0106	0.0152181	0.207137	0.0734689	0.941433	0.984962	A930007I19Rik	lincRNA	RIKEN cDNA A930007I19 gene
17	81057401	81057600	1.42851	0.127949	0.549035	3.03011	17	81026327	81065085	-	ENSMUSG00000024246	0	129.658	0.906037	-0.142358	0.101047	-1.40883	0.158885	0.556343	Thumpd2	protein_coding	THUMP domain containing 2
7	102395801	102396000	1.42849	0.12776	0.548727	-5.59224	7	102267824	102436848	+	ENSMUSG00000030987	0	991.157	1.17431	0.231816	0.120599	1.9222	0.0545805	0.340456	Stim1	protein_coding	stromal interaction molecule 1
5	77308901	77309100	1.42848	0.321358	0.726232	-1.34013	5	77310147	77349324	+	ENSMUSG00000029250	-1048	2069.55	0.96578	-0.0502337	0.0765367	-0.656335	0.511609	0.837827	Polr2b	protein_coding	polymerase (RNA) II (DNA directed) polypeptide B
14	122280501	122280700	1.42846	0.0100371	0.202885	-6.9715	14	122181694	122402232	+	ENSMUSG00000025545	0	1233.33	1.01165	0.0167116	0.202622	0.0824771	0.934267	0.982802	Clybl	protein_coding	citrate lyase beta like
2	30806701	30806900	1.42844	0.363347	0.749634	-1.76596	2	30807826	30823033	+	ENSMUSG00000026857	-927	1293.95	0.949187	-0.0752364	0.0736869	-1.02103	0.307241	0.713981	Ntmt1	protein_coding	N-terminal Xaa-Pro-Lys N-methyltransferase 1
7	29108801	29109000	1.42843	0.0966907	0.499325	5.30781	7	29003340	29125151	-	ENSMUSG00000030592	0	19.4532	1.05436	0.0763743	0.228583	0.33412	0.738289	0.924714	Ryr1	protein_coding	ryanodine receptor 1, skeletal muscle
7	29108901	29109100	1.42843	0.0966907	0.499325	5.30781	7	29003340	29125151	-	ENSMUSG00000030592	0	19.4532	1.05436	0.0763743	0.228583	0.33412	0.738289	0.924714	Ryr1	protein_coding	ryanodine receptor 1, skeletal muscle
14	31496501	31496700	1.42838	0.0551821	0.40973	-5.35484	14	31478320	31495030	-	ENSMUSG00000021891	-1472	849.812	1.08698	0.120331	0.103904	1.1581	0.246822	0.663884	Mettl6	protein_coding	methyltransferase like 6
14	31496601	31496800	1.42838	0.0551821	0.40973	-5.35484	14	31478320	31495030	-	ENSMUSG00000021891	-1572	849.812	1.08698	0.120331	0.103904	1.1581	0.246822	0.663884	Mettl6	protein_coding	methyltransferase like 6
19	21814701	21814900	1.42837	0.0924464	0.4915	-5.53234	19	21778342	21858327	+	ENSMUSG00000024754	0	1820.76	1.31321	0.393093	0.189254	2.07707	0.0377954	0.286458	Tmem2	protein_coding	transmembrane protein 2
2	72988901	72989100	1.42834	0.0861104	0.480271	-7.6499	2	72979424	72988677	+	ENSMUSG00000063714	225	58.9181	0.977186	-0.0332944	0.162327	-0.205107	0.837489	0.955347	Sp3os	antisense_RNA	trans-acting transcription factor 3, opposite strand
3	53043801	53044000	1.42832	0.00724214	0.175868	-14.8204	3	53041528	53261679	+	ENSMUSG00000048332	0	8017.02	1.17825	0.236643	0.088335	2.67893	0.00738586	0.123766	Lhfp	protein_coding	lipoma HMGIC fusion partner
3	53043901	53044100	1.42832	0.00724214	0.175868	-14.8204	3	53041528	53261679	+	ENSMUSG00000048332	0	8017.02	1.17825	0.236643	0.088335	2.67893	0.00738586	0.123766	Lhfp	protein_coding	lipoma HMGIC fusion partner
10	90803101	90803300	1.42832	0.427676	0.780681	2.4133	10	89873509	90973300	+	ENSMUSG00000058589	0	8.48673	2.50937	1.32733	0.372227	3.56591	0.000362594	0.0224839	Anks1b	protein_coding	ankyrin repeat and sterile alpha motif domain containing 1B
18	37423101	37423300	1.42832	0.0308221	0.324207	2.37846	18	37421418	37425032	+	ENSMUSG00000051486	0	13.4851	0.918209	-0.123106	0.297255	-0.414141	0.678771	0.903387	Pcdhb11	protein_coding	protocadherin beta 11
17	62878901	62879100	1.42828	0.0210772	0.27781	6.83673	17	62604184	62881317	-	ENSMUSG00000048915	0	19.7602	0.845858	-0.241512	0.259033	-0.932362	0.35115	0.743907	Efna5	protein_coding	ephrin A5
10	42763101	42763300	1.42827	0.169734	0.602438	-2.18124	10	42761496	42832514	+	ENSMUSG00000019802	0	5725.14	1.00853	0.0122544	0.067996	0.180223	0.856978	0.960426	Sec63	protein_coding	SEC63-like (S. cerevisiae)
11	102308601	102308800	1.42826	0.134136	0.557669	5.97882	11	102304560	102319742	-	ENSMUSG00000020923	0	6053.04	1.17211	0.229112	0.114784	1.99602	0.0459318	0.315722	Ubtf	protein_coding	upstream binding transcription factor, RNA polymerase I
8	77548801	77549000	1.42824	0.101121	0.506973	2.59803	8	77549397	77581338	+	ENSMUSG00000037134	-398	518.378	0.872932	-0.196059	0.0937653	-2.09096	0.0365319	0.281971	Prmt9	protein_coding	protein arginine methyltransferase 9
7	30233201	30233400	1.42824	0.172112	0.605065	-1.48766	7	30224131	30232272	-	ENSMUSG00000006095	-930	2248.78	0.95706	-0.0633189	0.087093	-0.727026	0.46721	0.81555	Tbcb	protein_coding	tubulin folding cofactor B
6	21803401	21803600	1.42824	0.067977	0.441683	-6.59047	6	21771395	21852515	-	ENSMUSG00000029669	0	332.096	0.799929	-0.322056	0.115517	-2.78794	0.00530439	0.103113	Tspan12	protein_coding	tetraspanin 12
6	21803501	21803700	1.42824	0.067977	0.441683	-6.59047	6	21771395	21852515	-	ENSMUSG00000029669	0	332.096	0.799929	-0.322056	0.115517	-2.78794	0.00530439	0.103113	Tspan12	protein_coding	tetraspanin 12
13	63374701	63374900	1.42824	0.0661366	0.437541	-3.56702	13	63304709	63497278	-	ENSMUSG00000021461	0	404.399	0.995102	-0.00708299	0.0777809	-0.0910634	0.927442	0.981047	Fancc	protein_coding	Fanconi anemia, complementation group C
7	98992301	98992500	1.42823	0.0394926	0.359999	4.9679	7	98886743	99141144	-	ENSMUSG00000035354	0	920.038	1.03426	0.0486017	0.0835044	0.582025	0.56055	0.854719	Uvrag	protein_coding	UV radiation resistance associated gene
6	119220301	119220500	1.42823	0.0189945	0.266244	-2.15244	6	119175252	119221614	+	ENSMUSG00000041477	0	121.977	0.948768	-0.0758733	0.130049	-0.583421	0.55961	0.854619	Dcp1b	protein_coding	decapping mRNA 1B
14	30354201	30354400	1.42818	0.321031	0.726064	1.50897	14	30039949	30491156	-	ENSMUSG00000015968	0	8.69111	0.944982	-0.0816405	0.557322	-0.146487	0.883537	0.968374	Cacna1d	protein_coding	calcium channel, voltage-dependent, L type, alpha 1D subunit
18	61737401	61737600	1.42817	0.392891	0.765018	-1.56805	18	61730261	61786702	-	ENSMUSG00000033032	0	23.524	0.627721	-0.671804	0.17484	-3.84239	0.000121841	0.0110096	Afap1l1	protein_coding	actin filament associated protein 1-like 1
16	92825301	92825500	1.42813	0.00867123	0.190964	-7.83049	16	92601467	92826066	-	ENSMUSG00000022952	0	4739.93	1.49362	0.578809	0.246917	2.34414	0.0190708	0.207296	Runx1	protein_coding	runt related transcription factor 1
3	51705601	51705800	1.42812	0.0593598	0.420636	-1.20162	3	51687611	52104891	-	ENSMUSG00000061143	0	152.933	0.981214	-0.0273598	0.237953	-0.11498	0.908461	0.974542	Maml3	protein_coding	mastermind like 3 (Drosophila)
3	96262101	96262300	1.42811	0.229302	0.659618	0.717646	3	96261704	96263311	-	ENSMUSG00000091405	0	8.16482	0.706036	-0.502186	0.454934	-1.10387	0.269652	0.682515	Hist2h4	protein_coding	histone cluster 2, H4
14	31669801	31670000	1.42806	0.203902	0.637855	-0.515168	14	31641028	31668579	+	ENSMUSG00000021900	1223	1079.01	1.15288	0.205242	0.0805375	2.5484	0.0108218	0.152626	Btd	protein_coding	biotinidase
13	40913501	40913700	1.42806	0.0512519	0.398354	-2.77892	13	40859768	40960891	+	ENSMUSG00000021360	0	840.491	1.53229	0.61569	0.27291	2.25601	0.0240697	0.229082	Gcnt2	protein_coding	glucosaminyl (N-acetyl) transferase 2, I-branching enzyme
13	44752001	44752200	1.42805	0.0923333	0.491317	-3.75558	13	44729474	44921643	+	ENSMUSG00000038518	0	565.783	1.2125	0.277989	0.197727	1.40592	0.159748	0.558168	Jarid2	protein_coding	jumonji, AT rich interactive domain 2
5	102052701	102052900	1.42804	0.0573182	0.415321	-6.43726	5	101832956	102069921	-	ENSMUSG00000043940	0	1788.27	0.906196	-0.142105	0.126527	-1.12312	0.261388	0.676972	Wdfy3	protein_coding	WD repeat and FYVE domain containing 3
7	130750501	130750700	1.42802	0.110253	0.522166	4.67381	7	130577484	130764784	+	ENSMUSG00000030852	0	1471.05	1.10114	0.139	0.116681	1.19128	0.233544	0.651908	Tacc2	protein_coding	transforming, acidic coiled-coil containing protein 2
9	20518801	20519000	1.428	0.0788379	0.466282	-7.50948	9	20495068	20521417	-	ENSMUSG00000060510	0	1211.57	0.923097	-0.115446	0.0626902	-1.84153	0.0655434	0.374214	Zfp266	protein_coding	zinc finger protein 266
9	20518901	20519100	1.428	0.0788379	0.466282	-7.50948	9	20495068	20521417	-	ENSMUSG00000060510	0	1211.57	0.923097	-0.115446	0.0626902	-1.84153	0.0655434	0.374214	Zfp266	protein_coding	zinc finger protein 266
6	125353501	125353700	1.428	0.0366012	0.348741	-6.00629	6	125349362	125362484	+	ENSMUSG00000030341	0	10616.9	1.03498	0.0496083	0.103134	0.481008	0.630511	0.885737	Tnfrsf1a	protein_coding	tumor necrosis factor receptor superfamily, member 1a
16	33591901	33592100	1.42798	0.113853	0.528432	-3.85475	16	33517328	33664135	+	ENSMUSG00000035506	0	98.0467	1.06192	0.0866731	0.114644	0.756018	0.449638	0.807991	Slc12a8	protein_coding	solute carrier family 12 (potassium/chloride transporters), member 8
16	18427001	18427200	1.42798	0.0721298	0.451455	-4.11477	16	18406886	18426852	-	ENSMUSG00000000326	-150	4396.05	1.01911	0.0273091	0.0586865	0.465338	0.641689	0.890656	Comt	protein_coding	catechol-O-methyltransferase
X	75758301	75758500	1.42797	0.204718	0.638764	-3.43159	X	75706932	75764699	-	ENSMUSG00000087396	0	100.406	1.23292	0.302074	0.15609	1.93525	0.0529593	0.337198	4933407K13Rik	processed_transcript	RIKEN cDNA 4933407K13 gene
11	101314901	101315100	1.42796	0.47267	0.79915	-0.896236	11	101316213	101323537	+	ENSMUSG00000078652	-1114	3004.21	0.948395	-0.07644	0.107892	-0.708489	0.478641	0.821249	Psme3	protein_coding	proteaseome (prosome, macropain) activator subunit 3 (PA28 gamma, Ki)
8	12992701	12992900	1.42795	0.0762572	0.460707	-6.40751	8	12873806	13020905	+	ENSMUSG00000031442	0	399.37	3.87618	1.95463	0.36936	5.29195	1.21021e-07	0.000104619	Mcf2l	protein_coding	mcf.2 transforming sequence-like
10	98916901	98917100	1.42792	0.0114507	0.215291	2.05115	10	98915152	99026143	+	ENSMUSG00000019943	0	2245.67	1.04816	0.0678589	0.0899467	0.754435	0.450588	0.808228	Atp2b1	protein_coding	ATPase, Ca++ transporting, plasma membrane 1
12	76416201	76416400	1.42791	0.403118	0.769871	2.1464	12	76417599	76439473	+	ENSMUSG00000052221	-1200	17.1779	1.04907	0.0691056	0.185524	0.372489	0.709529	0.914676	Ppp1r36	protein_coding	protein phosphatase 1, regulatory subunit 36
3	121736901	121737100	1.42791	0.114651	0.529565	-3.86292	3	121723537	121735052	+	ENSMUSG00000028128	1850	21498.5	0.970432	-0.0433003	0.218384	-0.198276	0.842829	0.956929	F3	protein_coding	coagulation factor III
7	117409401	117409600	1.4279	0.228479	0.65889	-3.44385	7	117380979	117667751	+	ENSMUSG00000030657	0	131.527	0.810357	-0.303371	0.271814	-1.1161	0.26438	0.677451	Xylt1	protein_coding	xylosyltransferase 1
3	131208601	131208800	1.42789	0.0355961	0.34473	-5.14032	3	131110471	131224356	+	ENSMUSG00000027985	0	23.9625	1.75151	0.808596	0.385864	2.09555	0.0361225	0.279987	Lef1	protein_coding	lymphoid enhancer binding factor 1
10	75779401	75779600	1.42789	0.0999767	0.505124	3.8402	10	75774115	75781414	-	ENSMUSG00000001665	0	293.858	1.00591	0.00850712	0.11525	0.0738144	0.941158	0.984922	Gstt3	protein_coding	glutathione S-transferase, theta 3
11	69789801	69790000	1.42786	0.0342405	0.338826	-6.38669	11	69784036	69795943	-	ENSMUSG00000041189	0	183.106	1.07322	0.101941	0.130537	0.780937	0.43484	0.799008	Chrnb1	protein_coding	cholinergic receptor, nicotinic, beta polypeptide 1 (muscle)
4	131916601	131916800	1.42785	0.156585	0.587076	0.885883	4	131899478	131920029	-	ENSMUSG00000085667	0	15.5618	1.13971	0.188665	0.180998	1.04236	0.297246	0.704269	Gm12992	processed_transcript	predicted gene 12992
6	89489701	89489900	1.42785	0.364212	0.750069	-2.73772	6	89383146	89595652	-	ENSMUSG00000030086	0	563.427	1.07119	0.0992151	0.0922812	1.07514	0.282312	0.692732	Chchd6	protein_coding	coiled-coil-helix-coiled-coil-helix domain containing 6
15	12231501	12231700	1.42784	0.218207	0.65054	-2.17929	15	12205028	12272240	+	ENSMUSG00000039458	0	498.111	1.02582	0.0367775	0.087463	0.420492	0.674126	0.901077	Mtmr12	protein_coding	myotubularin related protein 12
3	90232301	90232500	1.42783	0.0590929	0.419983	-4.24947	3	90231597	90235838	+	ENSMUSG00000027937	0	1309.73	0.985652	-0.0208496	0.118461	-0.176004	0.860291	0.961651	Jtb	protein_coding	jumping translocation breakpoint
11	58213701	58213900	1.42783	0.231151	0.660914	-2.81578	11	58199618	58222779	+	ENSMUSG00000069874	0	218.781	0.905226	-0.143651	0.196439	-0.731272	0.464613	0.814111	Irgm2	protein_coding	immunity-related GTPase family M member 2
19	29015801	29016000	1.42782	0.0745131	0.456734	-1.78362	19	28990494	29017569	+	ENSMUSG00000024780	0	632.976	1.03592	0.0509156	0.0628389	0.810256	0.417793	0.787266	Cdc37l1	protein_coding	cell division cycle 37-like 1
5	25023301	25023500	1.42782	0.0719986	0.451165	-12.3764	5	24862744	25100642	-	ENSMUSG00000028944	0	750.369	0.922832	-0.11586	0.111262	-1.04132	0.297727	0.704765	Prkag2	protein_coding	protein kinase, AMP-activated, gamma 2 non-catalytic subunit
5	25023401	25023600	1.42782	0.0719986	0.451165	-12.3764	5	24862744	25100642	-	ENSMUSG00000028944	0	750.369	0.922832	-0.11586	0.111262	-1.04132	0.297727	0.704765	Prkag2	protein_coding	protein kinase, AMP-activated, gamma 2 non-catalytic subunit
15	101145401	101145600	1.4278	0.201674	0.635658	0.559907	15	101128522	101145336	+	ENSMUSG00000000530	66	4253.12	0.963004	-0.0543863	0.113254	-0.480213	0.631076	0.886095	Acvrl1	protein_coding	activin A receptor, type II-like 1
12	33273001	33273200	1.42779	0.454335	0.791808	2.77351	12	33147693	33375659	+	ENSMUSG00000020564	0	1273.05	0.781315	-0.356023	0.108869	-3.2702	0.00107472	0.0420681	Atxn7l1	protein_coding	ataxin 7-like 1
18	63203401	63203600	1.42776	0.0831624	0.474777	2.53011	18	63010213	63387183	-	ENSMUSG00000041482	0	355.154	2.06547	1.04647	0.340716	3.07137	0.00213077	0.0609217	Piezo2	protein_coding	piezo-type mechanosensitive ion channel component 2
18	63203501	63203700	1.42776	0.0831624	0.474777	2.53011	18	63010213	63387183	-	ENSMUSG00000041482	0	355.154	2.06547	1.04647	0.340716	3.07137	0.00213077	0.0609217	Piezo2	protein_coding	piezo-type mechanosensitive ion channel component 2
2	20145401	20145600	1.42775	0.095466	0.496928	-8.8136	2	19909780	20810713	+	ENSMUSG00000036617	0	43.7409	1.00844	0.0121234	0.253669	0.0477922	0.961882	0.989349	Etl4	protein_coding	enhancer trap locus 4
2	69004101	69004300	1.42774	0.263674	0.685688	-1.59963	2	68861441	69114282	+	ENSMUSG00000027035	0	2827.37	0.962215	-0.0555694	0.0901985	-0.616079	0.537843	0.847083	Cers6	protein_coding	ceramide synthase 6
16	33955701	33955900	1.42774	0.0785226	0.465554	-2.48007	16	33954782	33967038	-	ENSMUSG00000022814	0	1012.31	1.02077	0.0296609	0.165296	0.179441	0.857591	0.960426	Umps	protein_coding	uridine monophosphate synthetase
1	88276201	88276400	1.4277	0.05112	0.398016	4.44608	1	88277661	88389293	+	ENSMUSG00000036251	-1262	5.27106	0.4626	-1.11216	0.34924	-3.18452	0.00144992	NA	Trpm8	protein_coding	transient receptor potential cation channel, subfamily M, member 8
13	42928101	42928300	1.42767	0.131847	0.554721	-2.30351	13	42680623	43138526	+	ENSMUSG00000054728	0	428.494	0.925168	-0.112213	0.130513	-0.85978	0.38991	0.769763	Phactr1	protein_coding	phosphatase and actin regulator 1
4	120975401	120975600	1.42765	0.0406249	0.364179	-12.7589	4	120968317	121017247	-	ENSMUSG00000032870	0	1259.14	0.944079	-0.08302	0.078196	-1.06169	0.288376	0.698823	Smap2	protein_coding	small ArfGAP 2
19	43524001	43524200	1.42764	0.122654	0.541625	-0.84042	19	43499752	43524605	-	ENSMUSG00000025190	0	2886.96	1.3995	0.484916	0.125842	3.85338	0.000116496	0.0107331	Got1	protein_coding	glutamic-oxaloacetic transaminase 1, soluble
5	143107101	143107300	1.42763	0.399399	0.76818	1.96929	5	142990893	143113020	-	ENSMUSG00000045078	0	1393.62	0.94167	-0.0867062	0.0831881	-1.04229	0.297277	0.704269	Rnf216	protein_coding	ring finger protein 216
5	143107201	143107400	1.42763	0.399399	0.76818	1.96929	5	142990893	143113020	-	ENSMUSG00000045078	0	1393.62	0.94167	-0.0867062	0.0831881	-1.04229	0.297277	0.704269	Rnf216	protein_coding	ring finger protein 216
4	62407701	62407900	1.42762	0.0398437	0.361385	0.736807	4	62408797	62426990	+	ENSMUSG00000066148	-898	522.533	0.986137	-0.0201395	0.127478	-0.157983	0.87447	0.965893	Prpf4	protein_coding	pre-mRNA processing factor 4
1	184730801	184731000	1.42761	0.143462	0.570589	-3.29511	1	184727140	184732619	-	ENSMUSG00000039377	0	48.5355	1.59328	0.671997	0.318891	2.10729	0.0350922	0.27572	Hlx	protein_coding	H2.0-like homeobox
10	78746801	78747000	1.4276	0.16215	0.593302	4.53164	10	78746924	78753067	-	ENSMUSG00000078442	0	5.48066	0.845849	-0.241527	0.312397	-0.773141	0.439439	NA	Ccdc105	protein_coding	coiled-coil domain containing 105
6	136815401	136815600	1.4276	0.0917924	0.490546	-2.1862	6	136813654	136828233	-	ENSMUSG00000030216	0	2301.31	1.07084	0.0987368	0.0883604	1.11743	0.263809	0.677451	Wbp11	protein_coding	WW domain binding protein 11
7	65869801	65870000	1.42758	0.0450914	0.378988	-3.72365	7	65861734	66050340	+	ENSMUSG00000030513	0	1812.24	0.982286	-0.0257856	0.257599	-0.1001	0.920265	0.979182	Pcsk6	protein_coding	proprotein convertase subtilisin/kexin type 6
4	89309901	89310100	1.42757	0.351421	0.743282	3.75916	4	89306289	89311032	-	ENSMUSG00000073802	0	1059.37	0.809267	-0.305312	0.240775	-1.26804	0.204783	0.621667	Cdkn2b	protein_coding	cyclin-dependent kinase inhibitor 2B (p15, inhibits CDK4)
1	97660201	97660400	1.42757	0.0134659	0.230497	-7.27484	1	97643903	97662074	-	ENSMUSG00000044768	0	216.422	0.978618	-0.0311827	0.160927	-0.193769	0.846357	0.957149	D1Ertd622e	protein_coding	DNA segment, Chr 1, ERATO Doi 622, expressed
6	24662601	24662800	1.42757	0.229185	0.659465	-4.22016	6	24613805	24665009	-	ENSMUSG00000029684	0	1831.12	1.04436	0.0626157	0.0641799	0.975627	0.32925	0.731135	Wasl	protein_coding	Wiskott-Aldrich syndrome-like (human)
6	88744001	88744200	1.42757	0.0937951	0.493825	-6.42138	6	88724412	88828360	+	ENSMUSG00000033174	0	341.791	1.27857	0.354533	0.227282	1.55988	0.118788	0.495853	Mgll	protein_coding	monoglyceride lipase
3	152105501	152105700	1.42755	0.0376586	0.353166	1.21855	3	152093533	152166230	-	ENSMUSG00000039131	0	55.0827	0.76443	-0.387543	0.234734	-1.65099	0.098741	0.454747	Gipc2	protein_coding	GIPC PDZ domain containing family, member 2
7	141168701	141168900	1.42754	0.381168	0.759244	0.359907	7	141160328	141172851	-	ENSMUSG00000038650	0	6332.12	1.13446	0.182011	0.0691444	2.63233	0.0084801	0.134063	Rnh1	protein_coding	ribonuclease/angiogenin inhibitor 1
11	20633901	20634100	1.42753	0.124617	0.54421	5.14562	11	20543253	20653021	+	ENSMUSG00000049800	0	1133.31	0.861669	-0.214794	0.0901738	-2.38201	0.0172186	0.195626	Sertad2	protein_coding	SERTA domain containing 2
11	20634001	20634200	1.42753	0.124617	0.54421	5.14562	11	20543253	20653021	+	ENSMUSG00000049800	0	1133.31	0.861669	-0.214794	0.0901738	-2.38201	0.0172186	0.195626	Sertad2	protein_coding	SERTA domain containing 2
6	42645301	42645500	1.42752	0.111167	0.523857	0.965983	6	42623019	42645254	-	ENSMUSG00000029851	-48	846.517	1.03136	0.0445462	0.0934772	0.476546	0.633685	0.887003	Tcaf2	protein_coding	TRPM8 channel-associated factor 2
15	76249801	76250000	1.42752	0.0782494	0.464985	7.28165	15	76246807	76249904	+	ENSMUSG00000022564	0	3855.7	1.27764	0.353482	0.187649	1.88374	0.0596	0.354178	Grina	protein_coding	glutamate receptor, ionotropic, N-methyl D-aspartate-associated protein 1 (glutamate binding)
11	109718201	109718400	1.42752	0.100555	0.506136	-2.20837	11	109669749	109722279	-	ENSMUSG00000020614	0	5187.95	1.10665	0.146196	0.102277	1.42942	0.152884	0.549872	Fam20a	protein_coding	family with sequence similarity 20, member A
3	41581501	41581700	1.42749	0.106862	0.516377	-2.51684	3	41555734	41616862	+	ENSMUSG00000025764	0	2436.46	1.00562	0.008088	0.116355	0.0695117	0.944582	0.986048	Jade1	protein_coding	jade family PHD finger 1
5	127621401	127621600	1.42748	0.26061	0.683461	2.97357	5	127595664	127632897	-	ENSMUSG00000029416	0	915.361	0.977488	-0.0328487	0.0785596	-0.418137	0.675847	0.901739	Slc15a4	protein_coding	solute carrier family 15, member 4
13	73327601	73327800	1.42747	0.0991365	0.503706	-3.07416	13	73319838	73328542	-	ENSMUSG00000021606	0	1209.24	0.958954	-0.0604669	0.107011	-0.565055	0.572037	0.860438	Ndufs6	protein_coding	NADH dehydrogenase (ubiquinone) Fe-S protein 6
13	23428701	23428900	1.42746	0.0646485	0.433962	3.80768	13	23427975	23431022	-	ENSMUSG00000085024	0	17.7339	1.09531	0.131344	0.291552	0.450499	0.652351	0.89386	C230035I16Rik	lincRNA	RIKEN cDNA C230035I16 gene
2	57110701	57110900	1.42745	0.0562673	0.412669	2.75022	2	57106830	57124003	-	ENSMUSG00000026826	0	845.889	2.26144	1.17724	0.276537	4.25707	2.07121e-05	0.00323814	Nr4a2	protein_coding	nuclear receptor subfamily 4, group A, member 2
13	88822401	88822600	1.42744	0.151245	0.580245	-4.90571	13	88821472	89323223	+	ENSMUSG00000034488	0	84.9995	0.922646	-0.116151	0.365422	-0.317856	0.750594	0.928081	Edil3	protein_coding	EGF-like repeats and discoidin I-like domains 3
14	121753301	121753500	1.42735	0.0161872	0.248849	-1.67132	14	121542039	121797734	-	ENSMUSG00000025558	0	246.894	1.31605	0.396212	0.210133	1.88553	0.0593579	0.354178	Dock9	protein_coding	dedicator of cytokinesis 9
11	107983001	107983200	1.42733	0.0213669	0.279623	4.97268	11	107933387	108343928	-	ENSMUSG00000050965	0	1558.97	0.988909	-0.0160904	0.124749	-0.128982	0.897372	0.97093	Prkca	protein_coding	protein kinase C, alpha
2	152924601	152924800	1.42731	0.0303255	0.321941	-8.21238	2	152911352	152923068	+	ENSMUSG00000027470	1534	110.559	2.70863	1.43756	0.365359	3.93466	8.3313e-05	0.00856201	Mylk2	protein_coding	myosin, light polypeptide kinase 2, skeletal muscle
17	36836101	36836300	1.4273	0.23907	0.667583	-1.31387	17	36837134	36859398	+	ENSMUSG00000024457	-835	1556.06	1.03255	0.0462047	0.0548313	0.84267	0.399413	0.776631	Trim26	protein_coding	tripartite motif-containing 26
8	83165301	83165500	1.4273	0.416764	0.775707	0.3902	8	83165352	83272934	+	ENSMUSG00000031709	0	51.3819	0.971474	-0.0417533	0.2742	-0.152273	0.878971	0.967482	Tbc1d9	protein_coding	TBC1 domain family, member 9
11	106777401	106777600	1.42727	0.0163363	0.249741	-5.65096	11	106768253	106779537	-	ENSMUSG00000020718	0	89.9496	0.950942	-0.0725708	0.109497	-0.662767	0.50748	0.836326	Polg2	protein_coding	polymerase (DNA directed), gamma 2, accessory subunit
15	102154801	102155000	1.42727	0.0859717	0.480179	-3.43373	15	102150526	102163474	+	ENSMUSG00000023045	0	302.627	0.576598	-0.794361	0.303038	-2.62133	0.00875885	0.137375	Soat2	protein_coding	sterol O-acyltransferase 2
17	85353601	85353800	1.42725	0.0200889	0.272356	-3.7841	17	85090726	85458139	+	ENSMUSG00000071037	0	75.7548	1.05367	0.0754266	0.084981	0.887571	0.374772	0.759047	Camkmt	protein_coding	calmodulin-lysine N-methyltransferase
9	115308901	115309100	1.42724	0.068673	0.443206	0.712658	9	115242607	115310421	-	ENSMUSG00000032437	0	8865.99	0.977012	-0.0335518	0.073156	-0.458634	0.646497	0.89177	Stt3b	protein_coding	STT3, subunit of the oligosaccharyltransferase complex, homolog B (S. cerevisiae)
10	83056001	83056200	1.42721	0.065022	0.434775	-5.09332	10	82985498	83195900	+	ENSMUSG00000034612	0	4389.88	1.87299	0.905347	0.290364	3.11797	0.001821	0.0559862	Chst11	protein_coding	carbohydrate sulfotransferase 11
4	109279801	109280000	1.4272	0.181496	0.615201	-4.29067	4	109280268	109387817	+	ENSMUSG00000028552	-269	1776.04	0.96977	-0.0442859	0.0737856	-0.600196	0.548375	0.850726	Eps15	protein_coding	epidermal growth factor receptor pathway substrate 15
7	101970601	101970800	1.4272	0.20884	0.642244	0.680688	7	101969843	102014959	+	ENSMUSG00000066306	0	3321.96	0.95621	-0.0646001	0.10675	-0.605156	0.545075	0.849733	Numa1	protein_coding	nuclear mitotic apparatus protein 1
14	66910701	66910900	1.4272	0.0298717	0.319982	1.19468	14	66911170	66920054	+	ENSMUSG00000046204	-271	4.65581	0.499165	-1.00241	0.394706	-2.53964	0.0110967	NA	Pnma2	protein_coding	paraneoplastic antigen MA2
10	120208501	120208700	1.42719	0.0616719	0.42654	2.24244	10	120201590	120224917	+	ENSMUSG00000020225	0	1676.92	1.06654	0.0929414	0.0667138	1.39314	0.163578	0.563742	Tmbim4	protein_coding	transmembrane BAX inhibitor motif containing 4
10	21923401	21923600	1.42719	0.195523	0.629634	-1.3822	10	21882184	21999903	+	ENSMUSG00000019970	0	9142.97	1.29669	0.374836	0.278368	1.34655	0.178126	0.583463	Sgk1	protein_coding	serum/glucocorticoid regulated kinase 1
13	17942401	17942600	1.42717	0.0818146	0.472009	2.75235	13	17880575	17944239	-	ENSMUSG00000008859	0	1905.53	0.945523	-0.080815	0.0573008	-1.41036	0.158432	0.556083	Rala	protein_coding	v-ral simian leukemia viral oncogene A (ras related)
10	3740801	3741000	1.42715	0.288092	0.70369	0.46225	10	3740364	3967303	+	ENSMUSG00000040624	0	50.7345	0.865944	-0.207655	0.232877	-0.891691	0.372559	0.758275	Plekhg1	protein_coding	pleckstrin homology domain containing, family G (with RhoGef domain) member 1
1	165392801	165393000	1.42715	0.245272	0.672379	2.47519	1	165329511	165460465	-	ENSMUSG00000026571	0	1387.71	1.14385	0.193897	0.135731	1.42855	0.153135	0.550102	Dcaf6	protein_coding	DDB1 and CUL4 associated factor 6
1	65170001	65170200	1.42714	0.014899	0.240654	-6.19195	1	65158616	65186479	-	ENSMUSG00000025950	0	3550.54	1.00049	0.000701796	0.122224	0.00574189	0.995419	0.999377	Idh1	protein_coding	isocitrate dehydrogenase 1 (NADP+), soluble
8	64945801	64946000	1.42713	0.0882501	0.483995	-9.09244	8	64947185	64969034	+	ENSMUSG00000025521	-1186	834.587	0.990346	-0.0139958	0.0817097	-0.171287	0.863998	0.962443	Tmem192	protein_coding	transmembrane protein 192
3	116399801	116400000	1.42713	0.0592088	0.420347	2.74598	3	116272553	116424032	-	ENSMUSG00000033502	0	108.622	0.837338	-0.256118	0.154384	-1.65896	0.0971229	0.451964	Cdc14a	protein_coding	CDC14 cell division cycle 14A
7	135009901	135010100	1.42711	0.193137	0.627194	1.34352	7	134670687	135173639	+	ENSMUSG00000058325	0	2255.44	0.98109	-0.0275429	0.120006	-0.229512	0.818471	0.950305	Dock1	protein_coding	dedicator of cytokinesis 1
5	139394501	139394700	1.42707	0.0973484	0.500565	3.16326	5	139377742	139396415	+	ENSMUSG00000044197	0	230.697	1.0534	0.075049	0.231013	0.324869	0.74528	0.926834	Gpr146	protein_coding	G protein-coupled receptor 146
19	56821101	56821300	1.42706	0.0889039	0.485121	-1.46446	19	56787481	56822190	-	ENSMUSG00000035173	0	1198.75	0.952909	-0.0695891	0.094325	-0.737759	0.460661	0.813851	Ccdc186	protein_coding	coiled-coil domain containing 186
2	180033101	180033300	1.42705	0.120307	0.538092	-7.1512	2	180024987	180035465	+	ENSMUSG00000039108	0	1585.68	0.896881	-0.157011	0.0545942	-2.87597	0.00402788	0.0893756	Lsm14b	protein_coding	LSM family member 14B
3	87886501	87886700	1.42704	0.0682493	0.442356	-1.91639	3	87858900	87885608	-	ENSMUSG00000004895	-894	1142.62	0.965868	-0.0501021	0.0552268	-0.907205	0.364298	0.753809	Prcc	protein_coding	papillary renal cell carcinoma (translocation-associated)
5	122160901	122161100	1.42704	0.0735678	0.454699	-3.33923	5	122158278	122175273	+	ENSMUSG00000004455	0	3268.88	1.11967	0.163071	0.0903739	1.80441	0.0711677	0.389382	Ppp1cc	protein_coding	protein phosphatase 1, catalytic subunit, gamma isoform
7	55842901	55843100	1.42703	0.0994544	0.50416	-0.511599	7	55841745	55930700	+	ENSMUSG00000030447	0	4470.26	0.986438	-0.0197003	0.0594253	-0.331514	0.740256	0.925447	Cyfip1	protein_coding	cytoplasmic FMR1 interacting protein 1
2	71388701	71388900	1.427	0.0640202	0.432595	-4.89229	2	71388958	71441622	+	ENSMUSG00000027018	-59	999.875	0.956796	-0.0637164	0.196801	-0.323761	0.746119	0.927071	Hat1	protein_coding	histone aminotransferase 1
1	86572001	86572200	1.427	0.0347569	0.341092	-3.41643	1	86542994	86582629	-	ENSMUSG00000026239	0	987.007	0.906531	-0.141571	0.0755155	-1.87473	0.0608299	0.357677	Pde6d	protein_coding	phosphodiesterase 6D, cGMP-specific, rod, delta
3	142560901	142561100	1.42699	0.0229658	0.287873	-8.89569	3	142560052	142573209	+	ENSMUSG00000028268	0	99.4721	1.46176	0.547704	0.311965	1.75566	0.0791466	0.409411	Gbp3	protein_coding	guanylate binding protein 3
10	68263401	68263600	1.42698	0.0540346	0.406416	-9.86352	10	68095593	68278726	-	ENSMUSG00000019947	0	1976.78	0.851627	-0.231706	0.257105	-0.901209	0.367477	0.755446	Arid5b	protein_coding	AT rich interactive domain 5B (MRF1-like)
9	110896501	110896700	1.42696	0.081076	0.470726	4.82497	9	110879870	110900530	+	ENSMUSG00000044037	0	167.565	1.03476	0.0492962	0.190238	0.259129	0.795535	0.941589	Als2cl	protein_coding	ALS2 C-terminal like
2	60823301	60823500	1.42696	0.0378393	0.35382	-4.34252	2	60750193	60963192	-	ENSMUSG00000026970	0	7764.56	1.05411	0.0760244	0.0877439	0.866435	0.386252	0.768009	Rbms1	protein_coding	RNA binding motif, single stranded interacting protein 1
6	119499501	119499700	1.42695	0.153416	0.583006	-3.8706	6	119432531	119544347	-	ENSMUSG00000030170	0	113.361	1.12389	0.168496	0.172791	0.975139	0.329491	0.73134	Wnt5b	protein_coding	wingless-type MMTV integration site family, member 5B
4	40239101	40239300	1.42689	0.142812	0.569685	0.931751	4	40203773	40239828	-	ENSMUSG00000040296	0	799.772	1.08851	0.122355	0.103905	1.17756	0.238971	0.657375	Ddx58	protein_coding	DEAD (Asp-Glu-Ala-Asp) box polypeptide 58
3	87910801	87911000	1.42688	0.0947372	0.49552	-1.99996	3	87906321	87916132	+	ENSMUSG00000004897	0	8761.09	0.951021	-0.0724511	0.10693	-0.677554	0.498054	0.83194	Hdgf	protein_coding	hepatoma-derived growth factor
12	55489101	55489300	1.42684	0.0491692	0.392027	-7.87376	12	55489411	55492647	-	ENSMUSG00000021025	112	1148.31	1.31959	0.400093	0.241529	1.6565	0.0976208	0.452566	Nfkbia	protein_coding	nuclear factor of kappa light polypeptide gene enhancer in B cells inhibitor, alpha
10	128525501	128525700	1.4268	0.190314	0.624508	-0.276516	10	128510248	128525859	-	ENSMUSG00000025366	0	8135.04	1.00105	0.0015082	0.103863	0.014521	0.988414	0.997703	Esyt1	protein_coding	extended synaptotagmin-like protein 1
3	36553101	36553300	1.42677	0.0716297	0.450371	2.5551	3	36552606	36565729	+	ENSMUSG00000027714	0	843.501	0.981311	-0.0272179	0.0710351	-0.383162	0.701599	0.912686	Exosc9	protein_coding	exosome component 9
13	43171001	43171200	1.42677	0.304882	0.715483	0.881931	13	43151744	43171501	-	ENSMUSG00000021368	0	501.728	0.948287	-0.0766046	0.0715483	-1.07067	0.284318	0.694762	Tbc1d7	protein_coding	TBC1 domain family, member 7
11	78537801	78538000	1.42676	0.190894	0.625142	-3.10122	11	78522850	78536332	-	ENSMUSG00000017615	-1470	3986.74	0.946465	-0.0793786	0.103451	-0.767306	0.4429	0.803564	Tnfaip1	protein_coding	tumor necrosis factor, alpha-induced protein 1 (endothelial)
15	86363901	86364100	1.42676	0.180282	0.613824	-2.04644	15	86214459	86498503	+	ENSMUSG00000051864	0	967.951	1.12408	0.168743	0.0788552	2.13991	0.0323617	0.266585	Tbc1d22a	protein_coding	TBC1 domain family, member 22a
2	129130301	129130500	1.42672	0.223985	0.655303	-6.36504	2	129129700	129134134	+	ENSMUSG00000037938	0	497.36	0.993438	-0.00949845	0.116153	-0.0817756	0.934825	0.982802	Chchd5	protein_coding	coiled-coil-helix-coiled-coil-helix domain containing 5
12	33184001	33184200	1.42671	0.0202742	0.273402	2.68125	12	33147693	33375659	+	ENSMUSG00000020564	0	1273.05	0.781315	-0.356023	0.108869	-3.2702	0.00107472	0.0420681	Atxn7l1	protein_coding	ataxin 7-like 1
12	33184101	33184300	1.42671	0.0202742	0.273402	2.68125	12	33147693	33375659	+	ENSMUSG00000020564	0	1273.05	0.781315	-0.356023	0.108869	-3.2702	0.00107472	0.0420681	Atxn7l1	protein_coding	ataxin 7-like 1
7	35796401	35796600	1.4267	0.0588745	0.419244	-3.46907	7	35772346	35802989	-	ENSMUSG00000044452	0	550.109	0.822143	-0.282539	0.192938	-1.4644	0.143084	0.533425	Zfp507	protein_coding	zinc finger protein 507
14	121356001	121356200	1.4267	0.0641068	0.432924	-3.27234	14	121286343	121379334	-	ENSMUSG00000063410	0	3211.63	0.876255	-0.190577	0.108019	-1.76428	0.077684	0.405702	Stk24	protein_coding	serine/threonine kinase 24
5	125495701	125495900	1.42669	0.0838013	0.475795	-5.46819	5	125475814	125517412	+	ENSMUSG00000029482	0	3290.22	1.01945	0.0277921	0.0905346	0.306978	0.75886	0.929076	Aacs	protein_coding	acetoacetyl-CoA synthetase
7	75496101	75496300	1.42669	0.0819208	0.472297	6.40821	7	75455534	75754609	+	ENSMUSG00000066406	0	2784.73	1.60679	0.684182	0.203363	3.36433	0.000767298	0.0336698	Akap13	protein_coding	A kinase (PRKA) anchor protein 13
1	74584701	74584900	1.42668	0.0686094	0.443039	-7.9522	1	74565127	74588246	-	ENSMUSG00000026135	0	575.052	1.29668	0.374821	0.199916	1.87489	0.0608075	0.357677	Zfp142	protein_coding	zinc finger protein 142
1	74584801	74585000	1.42668	0.0686094	0.443039	-7.9522	1	74565127	74588246	-	ENSMUSG00000026135	0	575.052	1.29668	0.374821	0.199916	1.87489	0.0608075	0.357677	Zfp142	protein_coding	zinc finger protein 142
5	139734601	139734800	1.42668	0.0745886	0.456882	-9.41587	5	139706693	139736336	-	ENSMUSG00000036718	0	1216.4	1.37101	0.455238	0.15163	3.0023	0.00267945	0.0699003	Micall2	protein_coding	MICAL-like 2
13	30205701	30205900	1.42667	0.14948	0.577833	-4.59736	13	30136498	30246717	+	ENSMUSG00000038732	0	32.7561	0.931643	-0.10215	0.244901	-0.41711	0.676598	0.901838	Mboat1	protein_coding	membrane bound O-acyltransferase domain containing 1
17	68003101	68003300	1.42666	0.427184	0.780443	0.353805	17	67842713	68004120	-	ENSMUSG00000024043	0	256.964	0.792642	-0.335259	0.171477	-1.95512	0.0505687	0.32854	Arhgap28	protein_coding	Rho GTPase activating protein 28
5	45719001	45719200	1.42662	0.0863993	0.480627	3.92732	5	45697181	45857615	-	ENSMUSG00000015882	0	161.753	0.952664	-0.0699602	0.0910638	-0.768255	0.442336	0.803233	Lcorl	protein_coding	ligand dependent nuclear receptor corepressor-like
1	13293401	13293600	1.4266	0.0522172	0.401465	-5.17266	1	13139105	13374083	-	ENSMUSG00000005886	0	973.154	0.946096	-0.0799411	0.119666	-0.668036	0.504111	0.834093	Ncoa2	protein_coding	nuclear receptor coactivator 2
11	88719301	88719500	1.42659	0.128932	0.550641	-3.73422	11	88339382	88718513	-	ENSMUSG00000069769	-789	983.302	1.06807	0.0950016	0.147934	0.642189	0.520751	0.841158	Msi2	protein_coding	musashi RNA-binding protein 2
14	67935501	67935700	1.42659	0.0852543	0.478517	-4.90534	14	67751928	67933572	-	ENSMUSG00000044447	-1930	1067.53	1.00454	0.00653269	0.176891	0.0369306	0.97054	0.992627	Dock5	protein_coding	dedicator of cytokinesis 5
19	46762901	46763100	1.42658	0.223653	0.655058	0.947139	19	46761596	46878795	+	ENSMUSG00000064105	0	214.182	1.11374	0.155411	0.0695822	2.23348	0.0255171	0.235989	Cnnm2	protein_coding	cyclin M2
8	121116701	121116900	1.42657	0.0942977	0.49469	-0.58121	8	121116171	121118892	+	ENSMUSG00000046714	0	1293.55	2.03376	1.02415	0.252051	4.06326	4.8393e-05	0.00618421	Foxc2	protein_coding	forkhead box C2
4	116221101	116221300	1.42653	0.512038	0.814505	-0.223641	4	116221618	116303056	+	ENSMUSG00000028698	-319	498.447	1.04737	0.066767	0.111121	0.60085	0.54794	0.850499	Pik3r3	protein_coding	phosphoinositide-3-kinase regulatory subunit 3
4	45084901	45085100	1.42653	0.112659	0.526124	2.63028	4	45034247	45084604	-	ENSMUSG00000048232	-298	672	0.874457	-0.193541	0.0933609	-2.07304	0.0381683	0.287531	Fbxo10	protein_coding	F-box protein 10
18	10029301	10029500	1.42653	0.117549	0.534106	0.497682	18	9995432	10045119	-	ENSMUSG00000047879	0	2822.76	0.986174	-0.0200865	0.117635	-0.170752	0.864418	0.962532	Usp14	protein_coding	ubiquitin specific peptidase 14
1	180230201	180230400	1.42652	0.020103	0.272397	-4.03453	1	180227004	180263438	-	ENSMUSG00000010609	0	767.108	1.02831	0.0402796	0.122421	0.329025	0.742137	0.925751	Psen2	protein_coding	presenilin 2
17	63145801	63146000	1.42651	0.161266	0.59232	-3.30073	17	63057452	63500017	-	ENSMUSG00000023965	0	1026.76	1.0126	0.0180698	0.0608832	0.296795	0.766623	0.932177	Fbxl17	protein_coding	F-box and leucine-rich repeat protein 17
7	131656301	131656500	1.4265	0.0280312	0.311739	7.96654	7	130162451	133123350	-	ENSMUSG00000030849	0	360.592	1.41964	0.50552	0.223211	2.26476	0.0235271	0.22747	Fgfr2	protein_coding	fibroblast growth factor receptor 2
10	67021501	67021700	1.4265	0.0238215	0.292172	3.06036	10	67009189	67096988	-	ENSMUSG00000019873	0	2178.21	1.07449	0.103648	0.0799369	1.29662	0.194763	0.606407	Reep3	protein_coding	receptor accessory protein 3
2	60797501	60797700	1.4265	0.000773003	0.0637251	-11.0681	2	60750193	60963192	-	ENSMUSG00000026970	0	7764.56	1.05411	0.0760244	0.0877439	0.866435	0.386252	0.768009	Rbms1	protein_coding	RNA binding motif, single stranded interacting protein 1
7	118887501	118887700	1.42648	0.0607984	0.42436	-6.66499	7	118855760	118972652	+	ENSMUSG00000073856	0	21.1078	1.107	0.146652	0.156199	0.938879	0.347793	0.741285	Iqck	protein_coding	IQ motif containing K
7	118887601	118887800	1.42648	0.0607984	0.42436	-6.66499	7	118855760	118972652	+	ENSMUSG00000073856	0	21.1078	1.107	0.146652	0.156199	0.938879	0.347793	0.741285	Iqck	protein_coding	IQ motif containing K
8	123478901	123479100	1.42648	0.0511081	0.398001	3.10666	8	123477903	123503916	+	ENSMUSG00000031967	0	2268.91	0.95974	-0.0592843	0.086317	-0.686821	0.492196	0.828842	Afg3l1	protein_coding	AFG3-like AAA ATPase 1
3	85992001	85992200	1.42646	0.430848	0.782119	2.18676	3	85971109	86130526	+	ENSMUSG00000028082	0	1993.48	0.993914	-0.00880746	0.0942318	-0.0934658	0.925533	0.980291	Sh3d19	protein_coding	SH3 domain protein D19
19	42008801	42009000	1.42642	0.0123605	0.222321	-4.13058	19	41981763	42034641	+	ENSMUSG00000025171	0	1518.37	1.25456	0.327186	0.111909	2.92368	0.00345925	0.0823941	Ubtd1	protein_coding	ubiquitin domain containing 1
5	124439301	124439500	1.42642	0.056617	0.413436	-2.96098	5	124439930	124462308	+	ENSMUSG00000049327	-431	2854.15	0.950638	-0.073032	0.135865	-0.537532	0.5909	0.868139	Kmt5a	protein_coding	lysine methyltransferase 5A
4	124861101	124861300	1.42642	0.24355	0.670998	-4.23944	4	124855239	124862171	-	ENSMUSG00000042763	0	5.31944	0.863426	-0.211856	0.309777	-0.683898	0.494039	NA	Maneal	protein_coding	mannosidase, endo-alpha-like
1	157547801	157548000	1.42641	0.0365403	0.348566	3.43981	1	157506728	157568425	+	ENSMUSG00000026589	0	809.029	0.955978	-0.0649503	0.145176	-0.447391	0.654593	0.894918	Sec16b	protein_coding	SEC16 homolog B (S. cerevisiae)
1	93742201	93742400	1.42638	0.140005	0.565885	-5.25036	1	93705391	93754838	-	ENSMUSG00000026279	0	1281.81	0.94816	-0.0767975	0.0586115	-1.31028	0.190101	0.601707	Thap4	protein_coding	THAP domain containing 4
13	24279901	24280100	1.42638	0.0465438	0.384031	-5.48703	13	24012344	24280795	-	ENSMUSG00000021338	0	674.744	1.15944	0.21343	0.122101	1.74798	0.0804671	0.412373	Carmil1	protein_coding	capping protein regulator and myosin 1 linker 1
19	26718501	26718700	1.42636	0.0925011	0.491609	-2.65074	19	26605115	26778321	+	ENSMUSG00000024921	0	1527.73	1.02101	0.0300019	0.13487	0.22245	0.823963	0.951817	Smarca2	protein_coding	SWI/SNF related, matrix associated, actin dependent regulator of chromatin, subfamily a, member 2
17	34592901	34593100	1.42634	0.394277	0.765666	-0.443989	17	34589806	34591754	+	ENSMUSG00000034786	1148	326.083	1.06679	0.0932822	0.0936516	0.996055	0.319223	0.724564	Gpsm3	protein_coding	G-protein signalling modulator 3 (AGS3-like, C. elegans)
11	4703501	4703700	1.42632	0.197914	0.631826	-2.64524	11	4704678	4737669	+	ENSMUSG00000009076	-979	270.958	1.06443	0.0900822	0.0950322	0.947912	0.343174	0.738727	Zmat5	protein_coding	zinc finger, matrin type 5
3	55246901	55247100	1.42632	0.109509	0.520961	-0.909407	3	55242526	55539064	+	ENSMUSG00000027797	0	1967.61	0.984812	-0.0220805	0.221243	-0.099802	0.920502	0.979182	Dclk1	protein_coding	doublecortin-like kinase 1
3	153912401	153912600	1.42629	0.186298	0.620221	0.938537	3	153910563	153910633	-	ENSMUSG00000064731	-1769	13.7962	1.31203	0.391803	0.240186	1.63125	0.102838	0.463578	Snord45b	snoRNA	small nucleolar RNA, C/D box 45B
14	62759601	62759800	1.42625	0.127605	0.548454	0.961927	14	62676330	62761112	-	ENSMUSG00000035161	0	698.292	0.972107	-0.0408137	0.0727212	-0.561235	0.574637	0.861138	Ints6	protein_coding	integrator complex subunit 6
9	35045701	35045900	1.42625	0.0731989	0.453832	1.92086	9	35046579	35116810	-	ENSMUSG00000032038	680	1061.18	1.03443	0.0488378	0.0771995	0.632618	0.526983	0.843581	St3gal4	protein_coding	ST3 beta-galactoside alpha-2,3-sialyltransferase 4
4	57023901	57024100	1.42618	0.0801179	0.468925	-3.30645	4	56991972	57143437	-	ENSMUSG00000028434	0	22.3987	1.17027	0.226847	0.23648	0.959266	0.337425	0.736046	Epb41l4b	protein_coding	erythrocyte membrane protein band 4.1 like 4b
5	143818901	143819100	1.42617	0.0993138	0.504029	-7.30159	5	143817788	143904256	+	ENSMUSG00000029613	0	1259.37	1.00938	0.013472	0.0591635	0.227707	0.819874	0.950751	Eif2ak1	protein_coding	eukaryotic translation initiation factor 2 alpha kinase 1
3	84949501	84949700	1.42616	0.0816087	0.471491	-8.18065	3	84815268	84979198	+	ENSMUSG00000028086	0	346.924	0.972795	-0.0397928	0.0803138	-0.495467	0.620271	0.879848	Fbxw7	protein_coding	F-box and WD-40 domain protein 7
8	41373801	41374000	1.42616	0.0952876	0.496521	-1.08078	8	41340197	41374773	-	ENSMUSG00000031591	0	9619.25	1.14803	0.199165	0.103547	1.92343	0.0544263	0.339745	Asah1	protein_coding	N-acylsphingosine amidohydrolase 1
3	97659101	97659300	1.42615	0.0379061	0.353878	2.30197	3	97658193	97673812	+	ENSMUSG00000038205	0	1167.36	0.947903	-0.0771884	0.090597	-0.851997	0.394215	0.772452	Prkab2	protein_coding	protein kinase, AMP-activated, beta 2 non-catalytic subunit
16	31754201	31754400	1.42611	0.298793	0.71149	-1.70199	16	31663443	31873356	+	ENSMUSG00000022770	0	4244.36	1.05251	0.0738388	0.0777542	0.949644	0.342293	0.738236	Dlg1	protein_coding	discs, large homolog 1 (Drosophila)
9	31385101	31385300	1.42609	0.138422	0.563854	-3.27582	9	31386192	31421333	+	ENSMUSG00000042185	-893	765.208	0.95155	-0.0716481	0.0836362	-0.856664	0.391631	0.770827	Nfrkb	protein_coding	nuclear factor related to kappa B binding protein
7	28380601	28380800	1.42609	0.0144714	0.237742	-5.7657	7	28376784	28379255	-	ENSMUSG00000044786	-1347	5398.52	1.15813	0.211795	0.298309	0.709987	0.477712	0.821078	Zfp36	protein_coding	zinc finger protein 36
6	124663701	124663900	1.42608	0.182941	0.616818	-2.41611	6	124663027	124704418	+	ENSMUSG00000004270	0	3250.24	1.05958	0.083486	0.0804418	1.03784	0.299343	0.706518	Lpcat3	protein_coding	lysophosphatidylcholine acyltransferase 3
14	12104201	12104400	1.42601	0.171983	0.604984	-5.14553	14	11553532	12242041	+	ENSMUSG00000021745	0	1838.6	1.01512	0.02165	0.0772839	0.280135	0.779374	0.93569	Ptprg	protein_coding	protein tyrosine phosphatase, receptor type, G
14	12104301	12104500	1.42601	0.171983	0.604984	-5.14553	14	11553532	12242041	+	ENSMUSG00000021745	0	1838.6	1.01512	0.02165	0.0772839	0.280135	0.779374	0.93569	Ptprg	protein_coding	protein tyrosine phosphatase, receptor type, G
8	13889001	13889200	1.426	0.114198	0.528896	-4.1575	8	13884788	13890271	-	ENSMUSG00000031458	0	374.227	0.941675	-0.0866986	0.120258	-0.720936	0.470949	0.817065	Coprs	protein_coding	coordinator of PRMT5, differentiation stimulator
2	84774601	84774800	1.42599	0.0422447	0.369403	3.67297	2	84765387	84775444	-	ENSMUSG00000023224	0	5535.25	1.43196	0.517991	0.427457	1.2118	0.225591	0.644244	Serping1	protein_coding	serine (or cysteine) peptidase inhibitor, clade G, member 1
16	44002001	44002200	1.42595	0.182473	0.616257	-3.43436	16	43980350	44027945	-	ENSMUSG00000036292	0	27.3046	1.04551	0.0642094	0.191953	0.334506	0.737998	0.924684	Gramd1c	protein_coding	GRAM domain containing 1C
12	112987701	112987900	1.42593	0.128866	0.550584	2.09445	12	112959862	113000621	-	ENSMUSG00000011158	0	990.111	1.09288	0.128137	0.0859187	1.49137	0.135864	0.52059	Brf1	protein_coding	BRF1, RNA polymerase III transcription initiation factor 90 kDa subunit
16	56029101	56029300	1.42592	0.054833	0.408681	-0.783535	16	56007245	56029739	-	ENSMUSG00000071533	0	1952.84	1.00458	0.00659528	0.0511792	0.128866	0.897463	0.97093	Pcnp	protein_coding	PEST proteolytic signal containing nuclear protein
15	41719301	41719500	1.42592	0.242956	0.67053	2.68021	15	41447482	41861048	+	ENSMUSG00000022307	0	1763.98	0.986186	-0.0200682	0.106459	-0.188507	0.85048	0.958158	Oxr1	protein_coding	oxidation resistance 1
9	24419701	24419900	1.4259	0.0988161	0.503236	1.61875	9	24411776	24503140	-	ENSMUSG00000043067	0	2516.04	0.951344	-0.0719604	0.0686178	-1.04871	0.29431	0.702171	Dpy19l1	protein_coding	dpy-19-like 1 (C. elegans)
7	24610101	24610300	1.4259	0.111207	0.523927	3.72745	7	24587543	24608925	+	ENSMUSG00000064254	1177	467.758	1.02889	0.0410957	0.0770304	0.5335	0.593688	0.869402	Ethe1	protein_coding	ethylmalonic encephalopathy 1
6	43343801	43344000	1.4259	0.112365	0.525796	5.33898	6	43345001	43666278	-	ENSMUSG00000029735	1002	146.611	0.957435	-0.0627534	0.0760864	-0.824765	0.409505	0.783197	Tpk1	protein_coding	thiamine pyrophosphokinase
1	180131401	180131600	1.42589	0.12058	0.5385	4.42489	1	179960472	180165603	+	ENSMUSG00000026490	0	3984.7	0.974433	-0.0373653	0.167233	-0.223432	0.823199	0.951817	Cdc42bpa	protein_coding	CDC42 binding protein kinase alpha
14	46084201	46084400	1.42587	0.0274181	0.308929	-4.07289	14	46084126	46084815	+	ENSMUSG00000044285	0	29.2038	1.20374	0.267525	0.161384	1.65769	0.0973801	0.452374	Gm1821	processed_pseudogene	predicted gene 1821
17	79710001	79710200	1.42586	0.0069408	0.172721	-10.1486	17	79706953	79715041	-	ENSMUSG00000024087	0	15631.9	0.888037	-0.171308	0.148307	-1.15509	0.248053	0.66492	Cyp1b1	protein_coding	cytochrome P450, family 1, subfamily b, polypeptide 1
1	86268601	86268800	1.42585	0.140707	0.566889	-3.77479	1	86154780	86278284	+	ENSMUSG00000062590	0	288.464	1.08423	0.116672	0.0739862	1.57694	0.11481	0.488031	Armc9	protein_coding	armadillo repeat containing 9
8	112006601	112006800	1.42585	0.349462	0.742158	3.36973	8	111993440	112011323	-	ENSMUSG00000031948	0	4435.54	1.0314	0.0446103	0.106998	0.416926	0.676733	0.901838	Kars	protein_coding	lysyl-tRNA synthetase
8	112006701	112006900	1.42585	0.349462	0.742158	3.36973	8	111993440	112011323	-	ENSMUSG00000031948	0	4435.54	1.0314	0.0446103	0.106998	0.416926	0.676733	0.901838	Kars	protein_coding	lysyl-tRNA synthetase
2	73860101	73860300	1.42581	0.0998942	0.504929	2.06947	2	73816509	73892639	-	ENSMUSG00000027104	0	1235.97	1.03316	0.047059	0.0835979	0.56292	0.573489	0.860614	Atf2	protein_coding	activating transcription factor 2
17	34604001	34604200	1.42577	0.0785602	0.465641	0.657984	17	34601091	34603690	-	ENSMUSG00000015478	-312	340.358	1.04108	0.0580763	0.0541415	1.07268	0.283416	0.693794	Rnf5	protein_coding	ring finger protein 5
3	55115001	55115200	1.42576	0.0407295	0.364623	-1.75048	3	55112108	55137322	+	ENSMUSG00000036580	0	1950.52	0.875806	-0.191317	0.0933204	-2.05011	0.0403539	0.295138	Spg20	protein_coding	spastic paraplegia 20, spartin (Troyer syndrome) homolog (human)
3	55115101	55115300	1.42576	0.0407295	0.364623	-1.75048	3	55112108	55137322	+	ENSMUSG00000036580	0	1950.52	0.875806	-0.191317	0.0933204	-2.05011	0.0403539	0.295138	Spg20	protein_coding	spastic paraplegia 20, spartin (Troyer syndrome) homolog (human)
10	23815501	23815700	1.42575	0.211977	0.644922	-1.96853	10	23796986	23827968	+	ENSMUSG00000037455	0	465.991	0.989169	-0.0157105	0.0903938	-0.1738	0.862022	0.961751	Slc18b1	protein_coding	solute carrier family 18, subfamily B, member 1
13	93302801	93303000	1.42574	0.149419	0.577782	3.40672	13	93303757	93404129	+	ENSMUSG00000007617	-758	375.243	1.136	0.18396	0.194573	0.945454	0.344427	0.739126	Homer1	protein_coding	homer scaffolding protein 1
18	53411401	53411600	1.42573	0.0212226	0.27869	3.45607	18	53406341	53418007	-	ENSMUSG00000024538	0	9128.81	1.0035	0.00504268	0.0808331	0.0623838	0.950257	0.986386	Ppic	protein_coding	peptidylprolyl isomerase C
16	21207501	21207700	1.42571	0.0213137	0.279315	-8.59366	16	21204755	21223305	+	ENSMUSG00000005958	0	1767.94	0.896331	-0.157896	0.192636	-0.819658	0.412411	0.784486	Ephb3	protein_coding	Eph receptor B3
19	59454901	59455100	1.42571	0.0182085	0.261473	8.67449	19	59425104	59458635	-	ENSMUSG00000087095	0	498.813	0.804439	-0.313945	0.180758	-1.73683	0.0824173	0.415345	Emx2os	antisense_RNA	Emx2 opposite strand/antisense transcript (non-protein coding)
5	67004701	67004900	1.42571	0.0426866	0.370816	5.48322	5	66745835	67057159	+	ENSMUSG00000037736	0	63.31	1.1279	0.173644	0.29785	0.582992	0.559899	0.854619	Limch1	protein_coding	LIM and calponin homology domains 1
13	100670401	100670600	1.42569	0.0903539	0.487835	-1.8531	13	100669481	100697240	+	ENSMUSG00000048924	0	48.7811	0.824854	-0.277789	0.211471	-1.31361	0.188979	0.600353	Ccdc125	protein_coding	coiled-coil domain containing 125
4	128656201	128656400	1.42569	0.220725	0.652417	1.67134	4	128654702	128752881	+	ENSMUSG00000028796	0	3916.62	1.17464	0.232219	0.0955173	2.43117	0.0150501	0.182188	Phc2	protein_coding	polyhomeotic-like 2 (Drosophila)
6	127614701	127614900	1.42568	0.0612398	0.425448	-4.26479	6	127577975	127629938	+	ENSMUSG00000061414	0	4.54431	1.09933	0.136625	0.317707	0.430034	0.667171	NA	Cracr2a	protein_coding	calcium release activated channel regulator 2A
11	32619601	32619800	1.42568	0.276356	0.695263	1.47343	11	32533305	32624587	+	ENSMUSG00000020272	0	353.064	1.34019	0.422435	0.177254	2.38322	0.0171621	0.195212	Stk10	protein_coding	serine/threonine kinase 10
9	57467101	57467300	1.42567	0.182704	0.616499	-3.46429	9	57441328	57468024	-	ENSMUSG00000040722	0	610.013	1.06413	0.0896808	0.123943	0.723562	0.469335	0.816297	Scamp5	protein_coding	secretory carrier membrane protein 5
19	38123101	38123300	1.42567	0.128774	0.550471	-3.10024	19	38116620	38125321	-	ENSMUSG00000024990	0	301.019	0.785726	-0.347901	0.264323	-1.31619	0.188109	0.599432	Rbp4	protein_coding	retinol binding protein 4, plasma
5	90224801	90225000	1.42566	0.106179	0.515433	-3.45179	5	90214724	90224001	-	ENSMUSG00000035505	-801	367.612	1.01913	0.0273329	0.14655	0.186509	0.852045	0.958925	Cox18	protein_coding	cytochrome c oxidase assembly protein 18
3	9451901	9452100	1.42565	0.0230757	0.288566	1.34906	3	9427011	9610085	-	ENSMUSG00000040209	0	359.59	0.976073	-0.0349386	0.131633	-0.265424	0.790683	0.939518	Zfp704	protein_coding	zinc finger protein 704
10	22191401	22191600	1.42565	0.179546	0.612892	-2.87009	10	22158569	22374139	+	ENSMUSG00000053219	0	371.356	0.941455	-0.0870363	0.257119	-0.338505	0.734982	0.923595	Raet1e	protein_coding	retinoic acid early transcript 1E
11	95800701	95800900	1.42563	0.221735	0.65342	1.0847	11	95712673	95835115	+	ENSMUSG00000075595	0	923.695	1.00245	0.00353486	0.150686	0.0234584	0.981285	0.995905	Zfp652	protein_coding	zinc finger protein 652
10	128058201	128058400	1.42558	0.060175	0.422903	1.01492	10	128058954	128077272	+	ENSMUSG00000071072	-555	4651.95	0.998797	-0.00173636	0.0914778	-0.0189812	0.984856	0.99767	Ptges3	protein_coding	prostaglandin E synthase 3
9	115311201	115311400	1.42557	0.124551	0.544127	0.930234	9	115242607	115310421	-	ENSMUSG00000032437	-781	8865.99	0.977012	-0.0335518	0.073156	-0.458634	0.646497	0.89177	Stt3b	protein_coding	STT3, subunit of the oligosaccharyltransferase complex, homolog B (S. cerevisiae)
10	83534201	83534400	1.42556	0.112474	0.525906	-1.67106	10	83487450	83534140	-	ENSMUSG00000020256	-62	6395.98	0.857291	-0.222143	0.187805	-1.18284	0.236873	0.655325	Aldh1l2	protein_coding	aldehyde dehydrogenase 1 family, member L2
8	61604201	61604400	1.42554	0.0919618	0.490798	-8.74394	8	61513246	61902690	-	ENSMUSG00000058056	0	5929.8	1.00747	0.0107346	0.184847	0.0580731	0.95369	0.987175	Palld	protein_coding	palladin, cytoskeletal associated protein
8	61604301	61604500	1.42554	0.0919618	0.490798	-8.74394	8	61513246	61902690	-	ENSMUSG00000058056	0	5929.8	1.00747	0.0107346	0.184847	0.0580731	0.95369	0.987175	Palld	protein_coding	palladin, cytoskeletal associated protein
14	65266301	65266500	1.42551	0.0794319	0.467529	0.786764	14	65266701	65321501	+	ENSMUSG00000034532	-202	7.5671	0.872434	-0.196881	0.276016	-0.713298	0.475661	0.820075	Fbxo16	protein_coding	F-box protein 16
5	76954201	76954400	1.42549	0.0234814	0.290723	-3.33563	5	76951307	76967509	+	ENSMUSG00000029247	0	4600.95	1.03832	0.0542491	0.0715122	0.7586	0.448092	0.806771	Paics	protein_coding	phosphoribosylaminoimidazole carboxylase, phosphoribosylaminoribosylaminoimidazole, succinocarboxamide synthetase
5	76954301	76954500	1.42549	0.0234814	0.290723	-3.33563	5	76951307	76967509	+	ENSMUSG00000029247	0	4600.95	1.03832	0.0542491	0.0715122	0.7586	0.448092	0.806771	Paics	protein_coding	phosphoribosylaminoimidazole carboxylase, phosphoribosylaminoribosylaminoimidazole, succinocarboxamide synthetase
19	55290601	55290800	1.42548	0.136155	0.56049	-2.61659	19	55253369	55296627	+	ENSMUSG00000024981	0	2370.7	1.02305	0.0328708	0.131249	0.250446	0.802242	0.943633	Acsl5	protein_coding	acyl-CoA synthetase long-chain family member 5
19	55290701	55290900	1.42548	0.136155	0.56049	-2.61659	19	55253369	55296627	+	ENSMUSG00000024981	0	2370.7	1.02305	0.0328708	0.131249	0.250446	0.802242	0.943633	Acsl5	protein_coding	acyl-CoA synthetase long-chain family member 5
10	128231901	128232100	1.42547	0.0814453	0.471231	1.1958	10	128232065	128252941	+	ENSMUSG00000039994	0	424.744	0.79857	-0.324509	0.255583	-1.26968	0.204198	0.621046	Timeless	protein_coding	timeless circadian clock 1
4	6190801	6191000	1.42537	0.258744	0.682065	0.555138	4	6191098	6221688	+	ENSMUSG00000028243	-99	302.109	0.916926	-0.125123	0.104694	-1.19513	0.232037	0.651039	Ubxn2b	protein_coding	UBX domain protein 2B
5	125454501	125454700	1.4253	0.166331	0.598387	0.993045	5	125441568	125460872	+	ENSMUSG00000037905	0	2502.97	0.900208	-0.15167	0.0898218	-1.68857	0.0913025	0.437285	Bri3bp	protein_coding	Bri3 binding protein
5	115330001	115330200	1.42526	0.109352	0.520762	-4.10002	5	115327177	115333080	+	ENSMUSG00000029538	0	1898.78	0.921602	-0.117784	0.0722961	-1.62919	0.103273	0.463917	Srsf9	protein_coding	serine/arginine-rich splicing factor 9
5	24578601	24578800	1.42526	0.289147	0.704345	-2.32354	5	24565341	24577467	-	ENSMUSG00000028953	-1135	3335.55	0.982262	-0.0258207	0.128567	-0.200834	0.840828	0.95651	Abcf2	protein_coding	ATP-binding cassette, sub-family F (GCN20), member 2
11	43748201	43748400	1.42524	0.0130627	0.227698	-2.38198	11	43729512	43748008	-	ENSMUSG00000041278	-194	888.192	0.963506	-0.0536341	0.0605918	-0.885171	0.376064	0.760616	Ttc1	protein_coding	tetratricopeptide repeat domain 1
2	74713501	74713700	1.42524	0.0367883	0.349459	-5.90876	2	74711929	74748274	+	ENSMUSG00000079277	0	14.4134	2.33643	1.22431	0.354104	3.45748	0.000545259	0.0278233	Hoxd3	protein_coding	homeobox D3
19	34718401	34718600	1.42524	0.0774777	0.46331	-2.83456	19	34668403	34747289	-	ENSMUSG00000009378	0	14.8926	1.08467	0.117253	0.302003	0.388252	0.697829	0.912445	Slc16a12	protein_coding	solute carrier family 16 (monocarboxylic acid transporters), member 12
2	93191501	93191700	1.42522	0.232966	0.662337	-2.15155	2	93187548	93201759	+	ENSMUSG00000068735	0	59.4508	1.04556	0.0642763	0.187948	0.341989	0.732359	0.923094	Trp53i11	protein_coding	transformation related protein 53 inducible protein 11
7	30954201	30954400	1.42522	0.176154	0.609241	5.36637	7	30945252	30956803	-	ENSMUSG00000058239	0	1720.12	0.951336	-0.0719734	0.0457536	-1.57307	0.115704	0.489318	Usf2	protein_coding	upstream transcription factor 2
6	35236601	35236800	1.42521	0.16924	0.601795	-3.11249	6	35177430	35247590	+	ENSMUSG00000038759	0	2106.92	0.912661	-0.131849	0.173273	-0.760933	0.446697	0.805899	Nup205	protein_coding	nucleoporin 205
15	97053001	97053200	1.42518	0.00613985	0.163727	8.31173	15	96994823	97055956	-	ENSMUSG00000022464	0	283.692	0.558978	-0.839136	0.330813	-2.53659	0.011194	0.155195	Slc38a4	protein_coding	solute carrier family 38, member 4
17	43970201	43970400	1.42517	0.0707244	0.448219	-0.937992	17	43801851	44039516	+	ENSMUSG00000039601	0	601.172	1.09264	0.127823	0.180979	0.706288	0.480009	0.822457	Rcan2	protein_coding	regulator of calcineurin 2
7	4163601	4163800	1.42517	0.0882862	0.484055	-1.3543	7	4151260	4164860	-	ENSMUSG00000063838	0	721.431	0.908962	-0.137708	0.156362	-0.880699	0.378481	0.762266	Cdc42ep5	protein_coding	CDC42 effector protein (Rho GTPase binding) 5
11	20741901	20742100	1.42515	0.0925872	0.491732	0.83306	11	20685084	20741589	-	ENSMUSG00000049659	-313	844.389	0.894022	-0.161619	0.0666876	-2.42351	0.0153711	0.183706	Aftph	protein_coding	aftiphilin
3	32610901	32611100	1.42515	0.56857	0.833523	2.12207	3	32580332	32616585	-	ENSMUSG00000027669	0	639.001	1.01331	0.019079	0.114453	0.166697	0.867608	0.963817	Gnb4	protein_coding	guanine nucleotide binding protein (G protein), beta 4
13	58125701	58125900	1.42514	0.228672	0.659139	4.17238	13	58125879	58128556	-	ENSMUSG00000007836	0	8485.98	0.976658	-0.0340741	0.0541111	-0.629706	0.528887	0.844473	Hnrnpa0	protein_coding	heterogeneous nuclear ribonucleoprotein A0
5	88603501	88603700	1.42512	0.221705	0.653397	1.98478	5	88583574	88642671	+	ENSMUSG00000029291	0	235.543	1.25419	0.326751	0.160081	2.04116	0.0412353	0.298333	Rufy3	protein_coding	RUN and FYVE domain containing 3
14	62555201	62555400	1.42508	0.0538248	0.405903	1.07891	14	62555737	62608486	+	ENSMUSG00000035184	-338	171.493	0.759239	-0.397374	0.226812	-1.752	0.0797743	0.410491	Fam124a	protein_coding	family with sequence similarity 124, member A
18	60780301	60780500	1.42506	0.0228776	0.287279	-7.50295	18	60774510	60778546	+	ENSMUSG00000024608	1756	39710.7	0.939829	-0.08953	0.162644	-0.550466	0.582	0.864471	Rps14	protein_coding	ribosomal protein S14
12	102438501	102438700	1.42506	0.0635743	0.431492	-4.56091	12	102394084	102439813	-	ENSMUSG00000021190	0	8251.6	1.10716	0.146858	0.0812725	1.80699	0.070764	0.387889	Lgmn	protein_coding	legumain
2	71816701	71816900	1.42505	0.104145	0.511902	4.17322	2	71745616	71858416	+	ENSMUSG00000027111	0	131.235	0.922473	-0.116421	0.34673	-0.335768	0.737046	0.9242	Itga6	protein_coding	integrin alpha 6
19	60818601	60818800	1.42504	0.0588824	0.419244	2.9936	19	60811585	60836227	+	ENSMUSG00000024993	0	1074.51	0.937307	-0.0934059	0.0532134	-1.75531	0.0792063	0.409577	Fam45a	protein_coding	family with sequence similarity 45, member A
9	57590701	57590900	1.42503	0.0675823	0.44068	-4.92765	9	57560944	57588797	+	ENSMUSG00000040188	1905	1456.35	1.13115	0.177791	0.0675245	2.63299	0.00846374	0.134034	Scamp2	protein_coding	secretory carrier membrane protein 2
16	32331801	32332000	1.42501	0.163045	0.594393	1.16415	16	32332252	32393747	+	ENSMUSG00000053774	-253	1100.03	0.954077	-0.0678217	0.0642452	-1.05567	0.291119	0.700555	Ubxn7	protein_coding	UBX domain protein 7
3	108314201	108314400	1.42498	0.126973	0.547699	-4.18435	3	108284091	108361511	+	ENSMUSG00000068747	0	100.741	1.08934	0.123461	0.151455	0.815163	0.414979	0.785476	Sort1	protein_coding	sortilin 1
4	14864701	14864900	1.42498	0.26414	0.686086	0.636553	4	14864076	14915176	+	ENSMUSG00000028221	0	1291.08	0.976256	-0.0346678	0.068263	-0.507857	0.611554	0.87712	Tmem55a	protein_coding	transmembrane protein 55A
5	137503301	137503500	1.42495	0.0222294	0.283921	-9.98593	5	137501438	137502518	-	ENSMUSG00000029715	-784	434.101	0.972228	-0.0406327	0.084983	-0.478127	0.63256	0.88655	Pop7	protein_coding	processing of precursor 7, ribonuclease P family, (S. cerevisiae)
1	55237601	55237800	1.42495	0.119418	0.536897	-0.471952	1	55226251	55235622	+	ENSMUSG00000097649	1980	91.9539	0.979038	-0.0305639	0.124706	-0.245088	0.806388	0.94506	Gm10561	antisense_RNA	predicted gene 10561
4	33270601	33270800	1.42495	0.101904	0.50831	-4.33739	4	33245423	33290163	-	ENSMUSG00000040128	0	1324.33	1.01798	0.025713	0.185975	0.13826	0.890035	0.97008	Pnrc1	protein_coding	proline-rich nuclear receptor coactivator 1
18	7001601	7001800	1.42494	0.1218	0.540285	0.943795	18	6935000	7004726	-	ENSMUSG00000061013	0	8.49436	1.10354	0.142141	0.337641	0.420984	0.673767	0.901077	Mkx	protein_coding	mohawk homeobox
17	32210001	32210200	1.42487	0.0696301	0.44578	-6.64749	17	32196274	32284722	-	ENSMUSG00000024002	0	3234.63	1.01579	0.0225995	0.086955	0.259899	0.794942	0.941156	Brd4	protein_coding	bromodomain containing 4
12	76790501	76790700	1.42486	0.104471	0.51252	-5.17262	12	76765589	76921412	+	ENSMUSG00000033373	0	600.848	1.00567	0.00815191	0.055816	0.14605	0.883882	0.968374	Fntb	protein_coding	farnesyltransferase, CAAX box, beta
5	36562801	36563000	1.42484	0.0546906	0.408279	-4.56656	5	36490604	36593276	-	ENSMUSG00000029192	0	868.347	0.922317	-0.116665	0.0747953	-1.55979	0.118809	0.495853	Tbc1d14	protein_coding	TBC1 domain family, member 14
10	120827401	120827600	1.42483	0.177559	0.610764	4.91173	10	120781096	120899101	-	ENSMUSG00000051236	0	6336.75	0.990674	-0.0135182	0.113079	-0.119547	0.904842	0.97376	Msrb3	protein_coding	methionine sulfoxide reductase B3
1	5110001	5110200	1.42483	0.191656	0.625844	1.16834	1	5083173	5162549	+	ENSMUSG00000033793	0	2609.44	1.10466	0.143605	0.0682373	2.1045	0.035335	0.276509	Atp6v1h	protein_coding	ATPase, H+ transporting, lysosomal V1 subunit H
19	46244801	46245000	1.42482	0.0610946	0.425018	4.24256	19	46152509	46286510	+	ENSMUSG00000025224	0	2696.62	1.00595	0.00856354	0.105972	0.0808094	0.935594	0.982878	Gbf1	protein_coding	golgi-specific brefeldin A-resistance factor 1
9	66351901	66352100	1.42482	0.158561	0.58963	3.08808	9	66350450	66508775	+	ENSMUSG00000038664	0	1297.46	0.971144	-0.0422429	0.105993	-0.398543	0.69023	0.908796	Herc1	protein_coding	HECT and RLD domain containing E3 ubiquitin protein ligase family member 1
18	82492401	82492600	1.42482	0.0306029	0.323114	6.04419	18	82475146	82585637	+	ENSMUSG00000041607	0	75.0322	0.825299	-0.277011	0.253875	-1.09113	0.275215	0.687666	Mbp	protein_coding	myelin basic protein
10	79881701	79881900	1.42481	0.215675	0.648312	2.16154	10	79874476	79883174	+	ENSMUSG00000057729	0	71.5123	1.22098	0.288043	0.368847	0.780929	0.434844	0.799008	Prtn3	protein_coding	proteinase 3
8	94857801	94858000	1.42481	0.301091	0.713289	-0.49429	8	94857450	94864242	+	ENSMUSG00000031783	0	1545.68	0.977126	-0.0333839	0.0699113	-0.477518	0.632994	0.886625	Polr2c	protein_coding	polymerase (RNA) II (DNA directed) polypeptide C
5	130187101	130187300	1.4248	0.0473913	0.386587	5.28335	5	130171798	130214342	+	ENSMUSG00000025340	0	1165.89	1.30308	0.381927	0.112051	3.4085	0.000653201	0.0308664	Rabgef1	protein_coding	RAB guanine nucleotide exchange factor (GEF) 1
5	130187201	130187400	1.4248	0.0473913	0.386587	5.28335	5	130171798	130214342	+	ENSMUSG00000025340	0	1165.89	1.30308	0.381927	0.112051	3.4085	0.000653201	0.0308664	Rabgef1	protein_coding	RAB guanine nucleotide exchange factor (GEF) 1
14	78537301	78537500	1.42478	0.103648	0.511014	-3.4466	14	78492246	78536860	-	ENSMUSG00000022016	-442	1627.42	0.951703	-0.0714173	0.115503	-0.618317	0.536367	0.846886	Akap11	protein_coding	A kinase (PRKA) anchor protein 11
16	57482401	57482600	1.42476	0.0751181	0.458321	2.9634	16	57353093	57573126	+	ENSMUSG00000043336	0	2835.26	0.884562	-0.176965	0.247337	-0.715482	0.474311	0.819715	Filip1l	protein_coding	filamin A interacting protein 1-like
10	68259801	68260000	1.42473	0.0194073	0.268468	6.15281	10	68095593	68278726	-	ENSMUSG00000019947	0	1976.78	0.851627	-0.231706	0.257105	-0.901209	0.367477	0.755446	Arid5b	protein_coding	AT rich interactive domain 5B (MRF1-like)
5	49369001	49369200	1.42471	0.386936	0.762112	1.7862	5	48389502	49524904	-	ENSMUSG00000029088	0	10.9738	1.22009	0.286992	0.256168	1.12033	0.262574	0.677451	Kcnip4	protein_coding	Kv channel interacting protein 4
2	33429701	33429900	1.42471	0.0138066	0.23296	-7.03387	2	33406108	33431324	-	ENSMUSG00000068966	0	349.965	0.869708	-0.201397	0.128466	-1.5677	0.116951	0.491951	Zbtb34	protein_coding	zinc finger and BTB domain containing 34
11	96065701	96065900	1.4247	0.055089	0.409504	3.53734	11	96047432	96065388	-	ENSMUSG00000014349	-314	4409.96	1.00399	0.00574278	0.0560109	0.10253	0.918336	0.978364	Ube2z	protein_coding	ubiquitin-conjugating enzyme E2Z
18	38870601	38870800	1.42469	0.153371	0.582972	-2.52378	18	38838673	38929404	-	ENSMUSG00000036585	0	7.25225	0.961547	-0.056571	0.415465	-0.136163	0.891692	0.970261	Fgf1	protein_coding	fibroblast growth factor 1
5	4960101	4960300	1.42469	0.168431	0.600603	2.76916	5	4803391	5420312	-	ENSMUSG00000028926	0	1294.34	1.02225	0.0317422	0.163176	0.194528	0.845763	0.957149	Cdk14	protein_coding	cyclin-dependent kinase 14
5	105731601	105731800	1.42469	0.0670992	0.43983	-1.94582	5	105699969	105832436	+	ENSMUSG00000046079	0	282.078	1.2217	0.288894	0.295179	0.978707	0.327725	0.729854	Lrrc8d	protein_coding	leucine rich repeat containing 8D
10	127121501	127121700	1.42467	0.0839147	0.47594	-4.3459	10	127094259	127121160	-	ENSMUSG00000040462	-342	8136.63	1.11874	0.161871	0.134438	1.20406	0.228566	0.646832	Os9	protein_coding	amplified in osteosarcoma
3	53464101	53464300	1.42464	0.0573715	0.415448	0.380334	3	53448588	53463323	-	ENSMUSG00000042997	-779	830.382	1.12212	0.166225	0.119477	1.39127	0.164143	0.564278	Nhlrc3	protein_coding	NHL repeat containing 3
12	21287201	21287400	1.42463	0.054856	0.408685	-5.4824	12	21240825	21286237	-	ENSMUSG00000062352	-965	1269.63	0.993715	-0.00909622	0.0845372	-0.1076	0.914313	0.976506	Itgb1bp1	protein_coding	integrin beta 1 binding protein 1
4	148141001	148141200	1.42461	0.0598397	0.421919	1.05393	4	148130384	148145699	+	ENSMUSG00000029003	0	719.12	0.97662	-0.0341307	0.0880012	-0.387844	0.698132	0.912445	Mad2l2	protein_coding	MAD2 mitotic arrest deficient-like 2
7	118698501	118698700	1.4246	0.0402831	0.362843	-2.31595	7	118688545	118705778	-	ENSMUSG00000033917	0	1559.75	1.06082	0.0851821	0.049517	1.72026	0.0853851	0.42316	Gde1	protein_coding	glycerophosphodiester phosphodiesterase 1
7	118698601	118698800	1.4246	0.0402831	0.362843	-2.31595	7	118688545	118705778	-	ENSMUSG00000033917	0	1559.75	1.06082	0.0851821	0.049517	1.72026	0.0853851	0.42316	Gde1	protein_coding	glycerophosphodiester phosphodiesterase 1
10	93454601	93454800	1.42459	0.0471669	0.385987	2.07891	10	93453396	93484896	+	ENSMUSG00000015889	0	2754.94	1.0327	0.0464266	0.0467619	0.992829	0.320793	0.725512	Lta4h	protein_coding	leukotriene A4 hydrolase
15	3979701	3979900	1.42458	0.107284	0.517309	-1.17874	15	3965445	3979573	-	ENSMUSG00000022184	-129	595.82	0.955069	-0.0663232	0.0879214	-0.754346	0.450641	0.808228	Fbxo4	protein_coding	F-box protein 4
3	79930501	79930700	1.42456	0.0195182	0.269119	-8.36643	3	79884533	79946280	+	ENSMUSG00000027955	0	5369.59	1.22041	0.287365	0.131341	2.18792	0.0286751	0.249092	Fam198b	protein_coding	family with sequence similarity 198, member B
7	27306201	27306400	1.42456	0.216429	0.648891	2.39588	7	27305136	27337692	-	ENSMUSG00000040488	0	1092.93	1.4549	0.54092	0.2158	2.50658	0.0121905	0.162718	Ltbp4	protein_coding	latent transforming growth factor beta binding protein 4
X	157490201	157490400	1.42456	0.0671925	0.440014	-6.74557	X	157443855	157492287	-	ENSMUSG00000071708	0	744.177	1.0368	0.0521409	0.179722	0.290119	0.771725	0.933515	Sms	protein_coding	spermine synthase
14	30505401	30505600	1.42455	0.0701389	0.447047	-4.61091	14	30479565	30527056	+	ENSMUSG00000021962	0	741.567	1.05112	0.0719323	0.103236	0.696776	0.485943	0.82482	Dcp1a	protein_coding	decapping mRNA 1A
7	98968501	98968700	1.42455	0.347882	0.741227	-1.46201	7	98886743	99141144	-	ENSMUSG00000035354	0	920.038	1.03426	0.0486017	0.0835044	0.582025	0.56055	0.854719	Uvrag	protein_coding	UV radiation resistance associated gene
5	107471001	107471200	1.42453	0.0499025	0.394417	-5.79123	5	107437997	107491628	+	ENSMUSG00000070632	0	10.9854	0.881508	-0.181954	0.236682	-0.768772	0.442029	0.803233	NA	NA	NA
9	106202401	106202600	1.42452	0.0436333	0.373945	-1.76278	9	106203108	106215387	+	ENSMUSG00000023277	-509	881.529	0.922982	-0.115626	0.093064	-1.24244	0.214075	0.63292	Twf2	protein_coding	twinfilin actin binding protein 2
3	27984001	27984200	1.42451	0.104345	0.51233	0.70228	3	27938695	28133362	+	ENSMUSG00000027695	0	363.575	1.04934	0.0694763	0.0965121	0.719872	0.471604	0.817456	Pld1	protein_coding	phospholipase D1
1	167034401	167034600	1.42448	0.19242	0.626392	2.78758	1	167001417	167091302	+	ENSMUSG00000060568	0	143.048	0.926361	-0.110354	0.31656	-0.348604	0.727387	0.920875	Fam78b	protein_coding	family with sequence similarity 78, member B
8	84965701	84965900	1.42446	0.0286271	0.314567	0.421868	8	84956610	84969767	-	ENSMUSG00000052926	0	788.376	0.930158	-0.104453	0.0853716	-1.22351	0.221139	0.639595	Rnaseh2a	protein_coding	ribonuclease H2, large subunit
12	75669601	75669800	1.42444	0.121645	0.540109	0.53421	12	75630594	75669537	-	ENSMUSG00000045690	-65	471.611	0.923373	-0.115015	0.0934959	-1.23016	0.218636	0.63802	Wdr89	protein_coding	WD repeat domain 89
10	87885901	87886100	1.4244	0.0122026	0.221231	-1.96815	10	87858265	87937042	+	ENSMUSG00000020053	0	201.707	1.37373	0.458097	0.363149	1.26146	0.207144	0.624173	Igf1	protein_coding	insulin-like growth factor 1
1	57394001	57394200	1.42439	0.118754	0.53586	5.39401	1	57388237	57407101	-	ENSMUSG00000048495	0	290.181	0.935007	-0.0969515	0.0843133	-1.1499	0.250187	0.667222	Tyw5	protein_coding	tRNA-yW synthesizing protein 5
17	78403801	78404000	1.42437	0.103292	0.510294	-9.42256	17	78377885	78418131	-	ENSMUSG00000056121	0	2857.17	1.00645	0.00927292	0.123443	0.0751188	0.94012	0.984345	Fez2	protein_coding	fasciculation and elongation protein zeta 2 (zygin II)
19	44302001	44302200	1.42437	0.0492897	0.392372	4.73046	19	44293676	44306864	+	ENSMUSG00000025203	0	26451.4	1.01218	0.0174722	0.128412	0.136064	0.891771	0.970261	Scd2	protein_coding	stearoyl-Coenzyme A desaturase 2
19	57329301	57329500	1.42437	0.0172824	0.256031	-9.08828	19	57323385	57360775	-	ENSMUSG00000097785	0	28.3701	1.01446	0.0207139	0.184617	0.112199	0.910665	0.975163	B230217O12Rik	lincRNA	RIKEN cDNA B230217O12 gene
2	165407701	165407900	1.42437	0.256815	0.680579	-2.44511	2	165405028	165473230	-	ENSMUSG00000018459	0	12.2775	1.72579	0.787259	0.377871	2.0834	0.0372144	0.284486	Slc13a3	protein_coding	solute carrier family 13 (sodium-dependent dicarboxylate transporter), member 3
9	36916701	36916900	1.42435	0.134104	0.557639	-1.21391	9	36889965	37147314	-	ENSMUSG00000035934	0	762.434	0.809085	-0.305637	0.153704	-1.98848	0.0467586	0.318426	Pknox2	protein_coding	Pbx/knotted 1 homeobox 2
5	116003501	116003700	1.42433	0.122956	0.541961	-5.67805	5	115845278	116008947	+	ENSMUSG00000029516	0	653.824	0.860624	-0.216545	0.263276	-0.822502	0.410791	0.783952	Cit	protein_coding	citron
18	39186401	39186600	1.42432	0.26436	0.68626	1.58536	18	38601534	39376284	+	ENSMUSG00000036452	0	25.0958	1.04241	0.059927	0.186004	0.322182	0.747315	0.927345	Arhgap26	protein_coding	Rho GTPase activating protein 26
18	39186501	39186700	1.42432	0.26436	0.68626	1.58536	18	38601534	39376284	+	ENSMUSG00000036452	0	25.0958	1.04241	0.059927	0.186004	0.322182	0.747315	0.927345	Arhgap26	protein_coding	Rho GTPase activating protein 26
11	51820901	51821100	1.4243	0.100737	0.506394	-1.42199	11	51813455	51857653	-	ENSMUSG00000020387	0	227.502	0.752266	-0.410685	0.22837	-1.79833	0.0721248	0.392427	Jade2	protein_coding	jade family PHD finger 2
7	29294401	29294600	1.42427	0.120642	0.538514	2.27462	7	29289320	29293390	+	ENSMUSG00000037166	1012	228.094	0.802677	-0.317108	0.25826	-1.22787	0.219497	0.639203	Ppp1r14a	protein_coding	protein phosphatase 1, regulatory (inhibitor) subunit 14A
16	50402901	50403100	1.42427	0.0789972	0.466624	2.6801	16	50191844	50432390	-	ENSMUSG00000022641	0	1062.48	0.819758	-0.28673	0.0877004	-3.26943	0.00107764	0.0420681	Bbx	protein_coding	bobby sox HMG box containing
9	24502201	24502400	1.42423	0.0575895	0.416054	1.78688	9	24411776	24503140	-	ENSMUSG00000043067	0	2516.04	0.951344	-0.0719604	0.0686178	-1.04871	0.29431	0.702171	Dpy19l1	protein_coding	dpy-19-like 1 (C. elegans)
14	65836401	65836600	1.4242	0.0615227	0.426149	5.42069	14	65837302	65866604	+	ENSMUSG00000022035	-703	799.826	0.922755	-0.115981	0.0576193	-2.01288	0.044127	0.30875	Ccdc25	protein_coding	coiled-coil domain containing 25
14	65836501	65836700	1.4242	0.0615227	0.426149	5.42069	14	65837302	65866604	+	ENSMUSG00000022035	-603	799.826	0.922755	-0.115981	0.0576193	-2.01288	0.044127	0.30875	Ccdc25	protein_coding	coiled-coil domain containing 25
11	78826201	78826400	1.4242	0.135079	0.558752	-0.897313	11	78826584	78846870	+	ENSMUSG00000072640	-185	81.3154	0.816983	-0.291622	0.156154	-1.86753	0.0618272	0.361277	Lyrm9	protein_coding	LYR motif containing 9
13	36732301	36732500	1.42416	0.1225	0.54133	1.47765	13	36725625	36734477	-	ENSMUSG00000039114	0	1480.47	1.01554	0.0222414	0.205746	0.108101	0.913916	0.976367	Nrn1	protein_coding	neuritin 1
15	64311401	64311600	1.42415	0.0501192	0.395179	-1.2587	15	64086857	64382919	-	ENSMUSG00000022377	0	4831.96	1.08808	0.121791	0.115082	1.05829	0.289924	0.699855	Asap1	protein_coding	ArfGAP with SH3 domain, ankyrin repeat and PH domain1
1	30948001	30948200	1.42411	0.0458095	0.381786	-5.79479	1	30940303	30949770	-	ENSMUSG00000026064	0	1409.95	1.32648	0.407602	0.140541	2.90024	0.00372878	0.0858906	Ptp4a1	protein_coding	protein tyrosine phosphatase 4a1
10	57532401	57532600	1.4241	0.135293	0.559106	0.375416	10	57515774	57532530	-	ENSMUSG00000019877	0	10496.4	1.09979	0.137234	0.0649134	2.11411	0.034506	0.273549	Serinc1	protein_coding	serine incorporator 1
18	37768501	37768700	1.42407	0.25785	0.681347	-2.88216	18	37746559	37768242	-	ENSMUSG00000097330	-260	408.144	1.00676	0.00972683	0.177919	0.0546701	0.956401	0.987534	Gm26672	processed_transcript	predicted gene, 26672
11	103361101	103361300	1.42404	0.134846	0.558469	2.27662	11	103363213	103364651	+	ENSMUSG00000085733	-1914	13.4911	0.802026	-0.318278	0.227853	-1.39686	0.162456	0.562283	Arhgap27os1	antisense_RNA	Rho GTPase activating protein 27, opposite strand 1
5	143731001	143731200	1.42404	0.132284	0.555231	0.464636	5	143710325	143732280	-	ENSMUSG00000051306	0	496.677	0.938269	-0.0919263	0.11475	-0.801103	0.423072	0.790498	Usp42	protein_coding	ubiquitin specific peptidase 42
16	89897801	89898000	1.42404	0.310418	0.719354	-1.29112	16	89787111	89980080	-	ENSMUSG00000002489	0	1104.19	1.05719	0.0802348	0.21702	0.369711	0.711598	0.915044	Tiam1	protein_coding	T cell lymphoma invasion and metastasis 1
2	153435401	153435600	1.42402	0.129847	0.551865	-5.44879	2	153407462	153529971	-	ENSMUSG00000061411	0	105.93	1.34018	0.422431	0.138269	3.05514	0.00224956	0.0629707	Nol4l	protein_coding	nucleolar protein 4-like
4	141514201	141514400	1.42402	0.0362922	0.34762	-7.03386	4	141467890	141538597	-	ENSMUSG00000040761	0	1264.96	0.979286	-0.0301981	0.178537	-0.169142	0.865685	0.963358	Spen	protein_coding	SPEN homolog, transcriptional regulator (Drosophila)
13	59676301	59676500	1.42401	0.174364	0.607613	-4.13084	13	59634996	59675784	-	ENSMUSG00000021556	-518	2186.58	0.941358	-0.0871845	0.0902788	-0.965726	0.334181	0.734319	Golm1	protein_coding	golgi membrane protein 1
1	38582201	38582400	1.42399	0.363566	0.749761	1.25866	1	38177326	38664955	-	ENSMUSG00000037138	0	226.624	1.20071	0.263892	0.19969	1.32151	0.186332	0.596067	Aff3	protein_coding	AF4/FMR2 family, member 3
18	84084001	84084200	1.42397	0.12815	0.549325	-4.14417	18	84011627	84086404	-	ENSMUSG00000046982	0	983.778	0.946287	-0.0796501	0.129802	-0.613628	0.539461	0.847513	Tshz1	protein_coding	teashirt zinc finger family member 1
9	63716701	63716900	1.42396	0.0414739	0.367016	-2.60109	9	63646767	63757994	-	ENSMUSG00000032402	0	2284.42	1.99303	0.994965	0.300537	3.31062	0.000930893	0.0387547	Smad3	protein_coding	SMAD family member 3
14	55565601	55565800	1.42393	0.120544	0.538444	-1.79471	14	55560006	55570065	+	ENSMUSG00000022214	0	967.282	1.01896	0.0270948	0.0944672	0.286817	0.774252	0.934572	Dcaf11	protein_coding	DDB1 and CUL4 associated factor 11
5	92841501	92841700	1.42392	0.0275686	0.309687	3.03258	5	92683435	92965318	+	ENSMUSG00000029381	0	201.627	1.19822	0.260888	0.215236	1.2121	0.225474	0.644163	Shroom3	protein_coding	shroom family member 3
11	98911201	98911400	1.4239	0.0248656	0.296932	-12.2274	11	98907801	98923940	+	ENSMUSG00000017499	0	238.017	0.85193	-0.231193	0.337224	-0.685577	0.49298	0.829447	Cdc6	protein_coding	cell division cycle 6
5	74591601	74591800	1.4239	0.0739631	0.455545	-4.1522	5	74592446	74702911	-	ENSMUSG00000029228	647	30.4879	1.25305	0.325445	0.344133	0.945696	0.344303	0.739126	Lnx1	protein_coding	ligand of numb-protein X 1
14	64193801	64194000	1.42382	0.137643	0.56272	-5.92583	14	64122623	64455903	-	ENSMUSG00000054733	0	206.742	0.983579	-0.0238872	0.105429	-0.226571	0.820757	0.95103	Msra	protein_coding	methionine sulfoxide reductase A
19	47795301	47795500	1.42381	0.0539253	0.40607	-4.78005	19	47737561	47919287	-	ENSMUSG00000044948	0	16.5051	1.16849	0.22465	0.226864	0.990241	0.322056	0.725675	Cfap43	protein_coding	cilia and flagella associated protein 43
5	114315301	114315500	1.42375	0.096687	0.499325	-1.11582	5	114314941	114364576	+	ENSMUSG00000066952	0	101.626	0.943642	-0.0836887	0.115558	-0.724215	0.468934	0.816297	Myo1h	protein_coding	myosin 1H
16	4701301	4701500	1.42373	0.196295	0.630424	-2.21569	16	4639989	4707695	+	ENSMUSG00000004069	0	1486.93	0.788499	-0.34282	0.107096	-3.20104	0.00136931	0.0482576	Dnaja3	protein_coding	DnaJ heat shock protein family (Hsp40) member A3
9	99567601	99567800	1.42372	0.241293	0.669458	-2.18341	9	99478391	99568899	-	ENSMUSG00000032468	0	646.527	0.988874	-0.0161411	0.0707539	-0.22813	0.819545	0.950595	Armc8	protein_coding	armadillo repeat containing 8
10	82860601	82860800	1.42369	0.153856	0.583656	0.487064	10	82859206	82897724	+	ENSMUSG00000020250	0	8820.08	1.79755	0.84603	0.237227	3.56633	0.000362018	0.0224839	Txnrd1	protein_coding	thioredoxin reductase 1
6	114925301	114925500	1.42367	0.073282	0.454001	-2.87274	6	114860628	114969994	-	ENSMUSG00000030315	0	1123.59	1.2234	0.290901	0.156019	1.86452	0.0622484	0.362729	Vgll4	protein_coding	vestigial like family member 4
9	109038701	109038900	1.42366	0.167809	0.599961	0.638102	9	109038565	109057724	+	ENSMUSG00000025647	0	6369.48	1.121	0.164786	0.0568445	2.8989	0.0037448	0.0859899	Shisa5	protein_coding	shisa family member 5
4	46497701	46497900	1.42363	0.0613053	0.425699	3.66967	4	46489248	46503632	+	ENSMUSG00000028334	0	3356.74	1.01961	0.0280131	0.0670497	0.417796	0.676096	0.901739	Nans	protein_coding	N-acetylneuraminic acid synthase (sialic acid synthase)
17	24887901	24888100	1.42361	0.0294897	0.318081	-5.70225	17	24882611	24886350	-	ENSMUSG00000039183	-1552	929.57	1.08843	0.122246	0.0631374	1.93619	0.0528441	0.337198	Nubp2	protein_coding	nucleotide binding protein 2
3	94944001	94944200	1.42358	0.0885022	0.484381	-3.04539	3	94933056	94944758	+	ENSMUSG00000068874	0	1240.62	0.957319	-0.0629276	0.418591	-0.150332	0.880503	0.967816	Selenbp1	protein_coding	selenium binding protein 1
6	125095201	125095400	1.42357	0.013428	0.230374	-11.7315	6	125095981	125130591	+	ENSMUSG00000063870	-582	9695.92	0.96467	-0.0518922	0.0883723	-0.587199	0.55707	0.854027	Chd4	protein_coding	chromodomain helicase DNA binding protein 4
8	25034301	25034500	1.42354	0.116282	0.532044	-3.91686	8	25025451	25038962	-	ENSMUSG00000037406	0	56.394	1.29603	0.374098	0.262716	1.42396	0.154457	0.551863	Htra4	protein_coding	HtrA serine peptidase 4
11	49847601	49847800	1.42349	0.171839	0.604832	-3.25098	11	49846751	49886421	+	ENSMUSG00000020366	0	2000.92	0.974804	-0.0368159	0.0378843	-0.971798	0.331151	0.73226	Mapk9	protein_coding	mitogen-activated protein kinase 9
11	60810701	60810900	1.42349	0.213171	0.64607	2.46258	11	60788104	60811718	-	ENSMUSG00000020534	0	189.258	1.03877	0.0548707	0.26718	0.20537	0.837283	0.955347	Shmt1	protein_coding	serine hydroxymethyltransferase 1 (soluble)
6	93850701	93850900	1.42341	0.00904691	0.194462	2.83108	6	93675455	94283322	-	ENSMUSG00000045095	0	488.084	1.18784	0.248342	0.111693	2.22344	0.026186	0.239053	Magi1	protein_coding	membrane associated guanylate kinase, WW and PDZ domain containing 1
7	88482101	88482300	1.42341	0.0937635	0.493798	3.84724	7	88430273	88491466	+	ENSMUSG00000030559	0	13.4026	1.57504	0.65539	0.26211	2.50044	0.012404	0.164225	Rab38	protein_coding	RAB38, member RAS oncogene family
9	65460501	65460700	1.42341	0.259216	0.682497	3.0407	9	65460937	65488470	+	ENSMUSG00000032388	-238	3264.2	1.07061	0.0984389	0.106572	0.923684	0.355651	0.747134	Spg21	protein_coding	SPG21, maspardin
1	37041101	37041300	1.42339	0.0110744	0.212268	10.0265	1	37026596	37076996	+	ENSMUSG00000050122	0	14.5825	0.957396	-0.0628126	0.20254	-0.310125	0.756466	0.928671	Vwa3b	protein_coding	von Willebrand factor A domain containing 3B
7	29444101	29444300	1.42339	0.0508218	0.397166	-2.83892	7	29320372	29518641	-	ENSMUSG00000030583	0	1293.45	0.877281	-0.188889	0.148708	-1.2702	0.204013	0.620868	Sipa1l3	protein_coding	signal-induced proliferation-associated 1 like 3
1	39462001	39462200	1.42339	0.12992	0.551967	-2.65598	1	39371499	39478747	-	ENSMUSG00000003134	0	22.6068	0.924762	-0.112845	0.144549	-0.780672	0.434995	0.799086	Tbc1d8	protein_coding	TBC1 domain family, member 8
2	5063301	5063500	1.42338	0.187006	0.620881	2.52666	2	5020642	5064051	-	ENSMUSG00000026672	0	677.173	0.991382	-0.0124863	0.130305	-0.0958235	0.923661	0.979727	Optn	protein_coding	optineurin
1	184998301	184998500	1.42338	0.0299453	0.320361	-7.31477	1	184896443	184999549	-	ENSMUSG00000026620	0	884.683	0.908018	-0.139207	0.122467	-1.13668	0.255671	0.672514	Mark1	protein_coding	MAP/microtubule affinity regulating kinase 1
7	16781501	16781700	1.42336	0.255036	0.679301	0.616856	7	16781346	16798274	+	ENSMUSG00000001918	0	9561.2	0.980745	-0.02805	0.126788	-0.221235	0.82491	0.951817	Slc1a5	protein_coding	solute carrier family 1 (neutral amino acid transporter), member 5
10	86418501	86418700	1.42335	0.0274158	0.308929	-7.42764	10	86055125	86498896	-	ENSMUSG00000059602	0	22.191	1.52742	0.611098	0.281019	2.17458	0.0296615	0.252846	Syn3	protein_coding	synapsin III
1	64738101	64738300	1.42332	0.488651	0.80538	-0.284118	1	64730560	64737750	-	ENSMUSG00000045005	-352	995.211	0.849643	-0.235071	0.176532	-1.33161	0.18299	0.591297	Fzd5	protein_coding	frizzled class receptor 5
8	64690801	64691000	1.42331	0.0277683	0.310501	-7.27043	8	64592558	64693040	-	ENSMUSG00000037852	0	9990.34	1.22938	0.297926	0.109188	2.72856	0.00636108	0.113864	Cpe	protein_coding	carboxypeptidase E
7	84408901	84409100	1.4233	0.055146	0.409618	-2.87264	7	84246281	84409959	-	ENSMUSG00000015709	0	552.217	1.08392	0.116263	0.0954629	1.21789	0.223266	0.642095	Arnt2	protein_coding	aryl hydrocarbon receptor nuclear translocator 2
10	5920001	5920200	1.4233	0.228324	0.658769	-2.99637	10	5825663	5922400	-	ENSMUSG00000019775	0	28.1392	1.33066	0.412138	0.350711	1.17515	0.239934	0.658096	Rgs17	protein_coding	regulator of G-protein signaling 17
19	45457101	45457300	1.42329	0.0838669	0.475853	2.96607	19	45363734	45533341	+	ENSMUSG00000025217	0	766.622	1.00878	0.0126098	0.0536759	0.234924	0.814267	0.948817	Btrc	protein_coding	beta-transducin repeat containing protein
17	29322801	29323000	1.42328	0.0416934	0.367688	6.94563	17	29318877	29329413	+	ENSMUSG00000024011	0	627.927	1.69851	0.764269	0.566987	1.34795	0.177675	0.583229	Pi16	protein_coding	peptidase inhibitor 16
10	75326501	75326700	1.42328	0.0819227	0.472297	-3.19427	10	75316943	75334788	+	ENSMUSG00000020178	0	61.0964	0.868555	-0.203311	0.325527	-0.624559	0.53226	0.846321	Adora2a	protein_coding	adenosine A2a receptor
8	124230701	124230900	1.42328	0.0201279	0.272627	-4.39395	8	124231391	124345724	+	ENSMUSG00000089704	-492	30.4893	0.921241	-0.118349	0.226054	-0.523543	0.600596	0.873371	Galnt2	protein_coding	UDP-N-acetyl-alpha-D-galactosamine:polypeptide N-acetylgalactosaminyltransferase 2
17	56717101	56717300	1.42326	0.055722	0.411279	-0.580722	17	56717762	56724248	+	ENSMUSG00000002379	-463	1760.38	0.973685	-0.0384727	0.119817	-0.321095	0.748139	0.927662	Ndufa11	protein_coding	NADH dehydrogenase (ubiquinone) 1 alpha subcomplex 11
5	147074501	147074700	1.42325	0.00125599	0.0793861	-12.5382	5	147016655	147076586	-	ENSMUSG00000016520	0	462.344	0.902639	-0.14778	0.105457	-1.40133	0.161116	0.561081	Lnx2	protein_coding	ligand of numb-protein X 2
8	22806201	22806400	1.42323	0.0283195	0.312982	1.15157	8	22787354	22805654	-	ENSMUSG00000031539	-548	466.271	0.999561	-0.000633261	0.120681	-0.00524739	0.995813	0.999377	Ap3m2	protein_coding	adaptor-related protein complex 3, mu 2 subunit
14	7882001	7882200	1.42322	0.0327233	0.332588	2.6945	14	7817957	7951588	+	ENSMUSG00000025278	0	29354.9	1.08841	0.122222	0.13299	0.91903	0.35808	0.749301	Flnb	protein_coding	filamin, beta
2	165388001	165388200	1.42321	0.110686	0.522916	0.871387	2	165374264	165388259	-	ENSMUSG00000017667	0	663.434	1.49163	0.576894	0.215654	2.67509	0.00747088	0.124622	Zfp334	protein_coding	zinc finger protein 334
2	155379801	155380000	1.4232	0.166649	0.598756	-4.70177	2	155381059	155389850	+	ENSMUSG00000038375	-1060	3886.06	1.15498	0.207863	0.139117	1.49417	0.135132	0.520042	Trp53inp2	protein_coding	transformation related protein 53 inducible nuclear protein 2
18	82526501	82526700	1.4232	0.0669852	0.43964	-3.53801	18	82475146	82585637	+	ENSMUSG00000041607	0	75.0322	0.825299	-0.277011	0.253875	-1.09113	0.275215	0.687666	Mbp	protein_coding	myelin basic protein
6	28479201	28479400	1.42318	0.133053	0.556274	3.85344	6	28475139	28935162	+	ENSMUSG00000001424	0	8172.82	1.01758	0.0251359	0.0747599	0.336222	0.736704	0.9242	Snd1	protein_coding	staphylococcal nuclease and tudor domain containing 1
15	12367601	12367800	1.42315	0.0549728	0.409106	-4.59992	15	12357054	12592556	-	ENSMUSG00000022197	0	41.0184	1.42569	0.511664	0.233503	2.19125	0.0284334	0.248683	Pdzd2	protein_coding	PDZ domain containing 2
14	18269101	18269300	1.42315	0.0588723	0.419244	-4.58619	14	18271136	18283942	+	ENSMUSG00000021772	-1837	255.645	0.995528	-0.00646633	0.0991164	-0.0652397	0.947983	0.986386	Nkiras1	protein_coding	NFKB inhibitor interacting Ras-like protein 1
4	86576101	86576300	1.42315	0.231481	0.661081	0.323037	4	86575673	86577281	+	ENSMUSG00000070934	0	3373.04	0.931593	-0.102228	0.0430463	-2.37485	0.0175561	0.197856	Rraga	protein_coding	Ras-related GTP binding A
8	47533001	47533200	1.42314	0.298842	0.711528	0.573719	8	47533664	47552955	+	ENSMUSG00000031568	-465	957.652	1.00533	0.00767258	0.0946787	0.081038	0.935412	0.982878	Rwdd4a	protein_coding	RWD domain containing 4A
11	46164501	46164700	1.42311	0.162535	0.59372	-4.77755	11	46148155	46166508	-	ENSMUSG00000020411	0	59.4568	0.965044	-0.0513333	0.17823	-0.288017	0.773334	0.933982	Nipal4	protein_coding	NIPA-like domain containing 4
2	48816401	48816600	1.42308	0.0452096	0.379421	-7.41378	2	48814109	48903269	+	ENSMUSG00000052155	0	2165.61	0.886007	-0.17461	0.193843	-0.900782	0.367704	0.755634	Acvr2a	protein_coding	activin receptor IIA
2	180071401	180071600	1.42308	0.0213958	0.27968	-5.66784	2	180042509	180070201	+	ENSMUSG00000039086	1201	188.414	1.09784	0.134665	0.106012	1.27028	0.203986	0.620868	Ss18l1	protein_coding	SS18, nBAF chromatin remodeling complex subunit like 1
16	33584601	33584800	1.42307	0.0767546	0.461812	8.44314	16	33517328	33664135	+	ENSMUSG00000035506	0	98.0467	1.06192	0.0866731	0.114644	0.756018	0.449638	0.807991	Slc12a8	protein_coding	solute carrier family 12 (potassium/chloride transporters), member 8
8	4259601	4259800	1.42307	0.232074	0.661542	2.62445	8	4257648	4259274	-	ENSMUSG00000048644	-328	1494.19	1.03129	0.0444513	0.0962593	0.461787	0.644234	0.891056	Ctxn1	protein_coding	cortexin 1
2	79977401	79977600	1.42305	0.0284895	0.313832	-4.82434	2	79834453	80129458	-	ENSMUSG00000059173	0	246.3	1.04093	0.0578714	0.25649	0.225628	0.82149	0.95103	Pde1a	protein_coding	phosphodiesterase 1A, calmodulin-dependent
12	28676201	28676400	1.42302	0.0607251	0.424205	-3.70248	12	28675231	28682175	+	ENSMUSG00000020629	0	643.863	0.911437	-0.133785	0.103139	-1.29713	0.194588	0.606246	Adi1	protein_coding	acireductone dioxygenase 1
2	136891501	136891700	1.42302	0.096547	0.499087	0.512265	2	136873780	136891389	-	ENSMUSG00000027274	-113	601.615	0.967342	-0.0479021	0.0685023	-0.699277	0.484379	0.824711	Mkks	protein_coding	McKusick-Kaufman syndrome
2	115910401	115910600	1.42301	0.126512	0.547125	-1.99032	2	115863064	116065839	-	ENSMUSG00000027210	0	1041.51	0.88963	-0.168722	0.0857393	-1.96785	0.0490854	0.325323	Meis2	protein_coding	Meis homeobox 2
2	115910501	115910700	1.42301	0.126512	0.547125	-1.99032	2	115863064	116065839	-	ENSMUSG00000027210	0	1041.51	0.88963	-0.168722	0.0857393	-1.96785	0.0490854	0.325323	Meis2	protein_coding	Meis homeobox 2
12	85475701	85475900	1.42301	0.0156868	0.245975	-9.41847	12	85473890	85477273	+	ENSMUSG00000021250	0	10378.5	0.894777	-0.1604	0.413806	-0.387622	0.698296	0.912445	Fos	protein_coding	FBJ osteosarcoma oncogene
8	109779601	109779800	1.423	0.172569	0.605627	-0.43967	8	109778554	109861358	+	ENSMUSG00000031731	0	1162.07	1.02823	0.0401696	0.159078	0.252516	0.800642	0.942922	Ap1g1	protein_coding	adaptor protein complex AP-1, gamma 1 subunit
10	115363901	115364100	1.42292	0.163533	0.595017	-3.61763	10	115340739	115362262	-	ENSMUSG00000069520	-1640	1492.74	1.04968	0.0699525	0.0661946	1.05677	0.290616	0.700397	Tmem19	protein_coding	transmembrane protein 19
9	63992601	63992800	1.42292	0.0236562	0.291481	-12.6956	9	63953076	64022059	-	ENSMUSG00000036867	0	2786.1	2.22303	1.15253	0.313526	3.67602	0.000236903	0.0171008	Smad6	protein_coding	SMAD family member 6
8	81012501	81012700	1.42289	0.196449	0.630564	-5.80325	8	80980734	81014906	-	ENSMUSG00000038250	0	561.955	1.12025	0.163825	0.098639	1.66085	0.0967429	0.451057	Usp38	protein_coding	ubiquitin specific peptidase 38
11	49083501	49083700	1.42288	0.137521	0.562562	-3.83013	11	49076587	49096974	+	ENSMUSG00000078920	0	300.542	1.15608	0.209237	0.155663	1.34417	0.178894	0.583928	Ifi47	protein_coding	interferon gamma inducible protein 47
11	49083601	49083800	1.42288	0.137521	0.562562	-3.83013	11	49076587	49096974	+	ENSMUSG00000078920	0	300.542	1.15608	0.209237	0.155663	1.34417	0.178894	0.583928	Ifi47	protein_coding	interferon gamma inducible protein 47
7	38108501	38108700	1.42285	0.072478	0.452398	-2.78862	7	38097984	38107534	-	ENSMUSG00000002068	-968	868.229	0.870752	-0.199666	0.213749	-0.934113	0.350246	0.7435	Ccne1	protein_coding	cyclin E1
11	88187301	88187500	1.42284	0.106021	0.51519	1.34057	11	88098058	88194140	+	ENSMUSG00000018378	0	1467.23	1.07459	0.103792	0.0966168	1.07427	0.282702	0.693125	Cuedc1	protein_coding	CUE domain containing 1
6	38550801	38551000	1.42283	0.171045	0.603984	0.456841	6	38551334	38609470	+	ENSMUSG00000029823	-335	4597.05	1.21891	0.285586	0.120721	2.36567	0.0179977	0.199769	Luc7l2	protein_coding	LUC7-like 2 (S. cerevisiae)
1	84861201	84861400	1.42281	0.184966	0.618988	4.16275	1	84839841	84900487	+	ENSMUSG00000073633	0	125.441	1.23258	0.301686	0.134166	2.2486	0.0245378	0.231159	Fbxo36	protein_coding	F-box protein 36
5	24445501	24445700	1.42281	0.0759181	0.460009	-4.52505	5	24438440	24445287	-	ENSMUSG00000028959	-215	2669.83	0.927972	-0.107847	0.073967	-1.45804	0.144829	0.536352	Fastk	protein_coding	Fas-activated serine/threonine kinase
14	77158401	77158600	1.42281	0.0560378	0.412038	-4.37449	14	77156763	77721760	+	ENSMUSG00000022012	0	77.6292	1.2426	0.313358	0.18661	1.67922	0.0931097	0.441828	Enox1	protein_coding	ecto-NOX disulfide-thiol exchanger 1
5	139944701	139944900	1.42281	0.236838	0.665716	-6.21802	5	139907943	139974711	+	ENSMUSG00000048988	0	721.544	0.956762	-0.0637685	0.249758	-0.255321	0.798475	0.942526	Elfn1	protein_coding	leucine rich repeat and fibronectin type III, extracellular 1
19	19074801	19075000	1.4228	0.0179026	0.259647	-4.43611	19	18930605	19111196	-	ENSMUSG00000036192	0	175.771	0.930741	-0.103548	0.19386	-0.53414	0.593245	0.869225	Rorb	protein_coding	RAR-related orphan receptor beta
5	119682501	119682700	1.4228	0.134544	0.55808	-2.0308	5	119670669	119684724	+	ENSMUSG00000018604	0	814.81	3.13752	1.64962	0.353272	4.66955	3.01854e-06	0.000951314	Tbx3	protein_coding	T-box 3
7	16826101	16826300	1.4228	0.0519761	0.400539	3.99955	7	16815889	16840931	+	ENSMUSG00000030374	0	2866.85	0.982119	-0.0260301	0.0692255	-0.376019	0.706903	0.913989	Strn4	protein_coding	striatin, calmodulin binding protein 4
4	46389101	46389300	1.42278	0.0654777	0.43599	-0.459481	4	46376505	46389437	-	ENSMUSG00000028331	0	122.316	0.9983	-0.002455	0.10874	-0.0225768	0.981988	0.996204	Trmo	protein_coding	tRNA methyltransferase O
9	106448201	106448400	1.42276	0.0119541	0.219206	-4.60343	9	106440051	106447678	-	ENSMUSG00000042210	-524	746.698	1.04628	0.0652746	0.075718	0.862075	0.388646	0.769246	Abhd14a	protein_coding	abhydrolase domain containing 14A
14	20607601	20607800	1.42275	0.107386	0.517454	-1.10096	14	20548912	20618354	-	ENSMUSG00000034235	0	247.796	1.04377	0.0618077	0.110292	0.560399	0.575207	0.861346	Usp54	protein_coding	ubiquitin specific peptidase 54
3	129532701	129532900	1.42274	0.0751145	0.458316	0.500298	3	129532386	129638495	+	ENSMUSG00000041220	0	904.434	1.00115	0.00166202	0.226978	0.00732239	0.994158	0.999189	Elovl6	protein_coding	ELOVL family member 6, elongation of long chain fatty acids (yeast)
3	144749701	144749900	1.42273	0.0384889	0.356217	-2.70255	3	144729677	144760977	-	ENSMUSG00000056025	0	454.251	1.06056	0.0848231	0.445111	0.190566	0.848865	0.957327	Clca3a1	protein_coding	chloride channel accessory 3A1
X	160502901	160503100	1.42273	0.0483332	0.389545	-1.06484	X	160502166	160598878	+	ENSMUSG00000031295	0	503.293	1.06112	0.0855909	0.073231	1.16878	0.242492	0.660709	Phka2	protein_coding	phosphorylase kinase alpha 2
10	42584901	42585100	1.42272	0.199648	0.633762	2.28342	10	42583822	42702459	+	ENSMUSG00000038280	0	1542.52	1.07983	0.11081	0.0552432	2.00587	0.0448704	0.31178	Ostm1	protein_coding	osteopetrosis associated transmembrane protein 1
6	30732701	30732900	1.42272	0.08892	0.485174	4.11309	6	30723547	30748455	+	ENSMUSG00000051855	0	17.5563	0.961434	-0.0567409	0.208125	-0.272629	0.785139	0.937678	Mest	protein_coding	mesoderm specific transcript
X	50580301	50580500	1.42272	0.0826546	0.473881	2.13497	X	50555744	50635321	-	ENSMUSG00000085396	0	138.48	1.48094	0.566511	0.19845	2.85468	0.004308	0.0925591	Firre	processed_transcript	functional intergenic repeating RNA element
8	85050401	85050600	1.42268	0.0293535	0.317758	3.77455	8	85036915	85057583	+	ENSMUSG00000031691	0	3331.33	0.963476	-0.0536798	0.0817656	-0.656508	0.511497	0.837827	Tnpo2	protein_coding	transportin 2 (importin 3, karyopherin beta 2b)
5	113903601	113903800	1.42266	0.039374	0.359513	4.69763	5	113842436	113908758	-	ENSMUSG00000004530	0	3850.54	0.981686	-0.0266659	0.164901	-0.161709	0.871535	0.965191	Coro1c	protein_coding	coronin, actin binding protein 1C
13	73762701	73762900	1.42265	0.131215	0.553948	-5.16555	13	73763697	73816743	+	ENSMUSG00000017756	-798	327.44	1.33867	0.4208	0.264088	1.59341	0.111068	0.479513	Slc12a7	protein_coding	solute carrier family 12, member 7
9	67037201	67037400	1.42261	0.0155238	0.244669	-7.94702	9	67022590	67049406	-	ENSMUSG00000032366	0	48217.5	1.0152	0.0217633	0.0936229	0.232457	0.816183	0.9497	Tpm1	protein_coding	tropomyosin 1, alpha
2	34826701	34826900	1.42261	0.0536594	0.405487	2.15792	2	34804514	34826311	-	ENSMUSG00000035949	-391	1539.28	1.03077	0.0437165	0.0454444	0.961978	0.336061	0.735261	Fbxw2	protein_coding	F-box and WD-40 domain protein 2
7	106206701	106206900	1.4226	0.0447565	0.3776	-6.84451	7	106156535	106215340	-	ENSMUSG00000045868	0	14.5164	1.28767	0.364767	0.311694	1.17027	0.241891	0.660709	Gvin1	protein_coding	GTPase, very large interferon inducible 1
1	88241601	88241800	1.4226	0.0226041	0.285724	-2.9034	1	88226986	88262289	+	ENSMUSG00000079429	0	126.763	1.13147	0.178197	0.138242	1.28902	0.197392	0.610723	Mroh2a	protein_coding	maestro heat-like repeat family member 2A
6	86778901	86779100	1.4226	0.0471476	0.3859	7.53476	6	86736840	86793584	-	ENSMUSG00000029994	0	2752.22	1.05731	0.080392	0.0832083	0.966154	0.333967	0.733959	Anxa4	protein_coding	annexin A4
6	86779001	86779200	1.4226	0.0471476	0.3859	7.53476	6	86736840	86793584	-	ENSMUSG00000029994	0	2752.22	1.05731	0.080392	0.0832083	0.966154	0.333967	0.733959	Anxa4	protein_coding	annexin A4
5	149007401	149007600	1.42255	0.0607974	0.42436	3.44637	5	149006962	149012776	+	ENSMUSG00000086610	0	20.0257	0.878896	-0.186235	0.198813	-0.936735	0.348895	0.742123	Gm15408	lincRNA	predicted gene 15408
4	135155001	135155200	1.42255	0.0846161	0.477312	2.97063	4	135120652	135177990	+	ENSMUSG00000070691	0	4.25434	1.29726	0.375473	0.535858	0.700695	0.483494	NA	Runx3	protein_coding	runt related transcription factor 3
14	77549801	77550000	1.42254	0.261661	0.684198	-1.18297	14	77156763	77721760	+	ENSMUSG00000022012	0	77.6292	1.2426	0.313358	0.18661	1.67922	0.0931097	0.441828	Enox1	protein_coding	ecto-NOX disulfide-thiol exchanger 1
13	35742301	35742500	1.42253	0.127478	0.548362	-0.357751	13	35659862	35874064	+	ENSMUSG00000059288	0	505.846	0.812494	-0.299571	0.0764379	-3.91914	8.88643e-05	0.00882253	Cdyl	protein_coding	chromodomain protein, Y chromosome-like
5	34514201	34514400	1.42253	0.135442	0.559226	0.73612	5	34496087	34513997	-	ENSMUSG00000059866	-205	543.825	1.06499	0.0908422	0.100212	0.906504	0.364669	0.75407	Tnip2	protein_coding	TNFAIP3 interacting protein 2
17	43869701	43869900	1.42252	0.16304	0.594393	0.562852	17	43801851	44039516	+	ENSMUSG00000039601	0	601.172	1.09264	0.127823	0.180979	0.706288	0.480009	0.822457	Rcan2	protein_coding	regulator of calcineurin 2
19	47334801	47335000	1.4225	0.0363615	0.347853	-6.57746	19	47260174	47464411	-	ENSMUSG00000053617	0	8879.22	1.21643	0.282654	0.133247	2.12127	0.0338988	0.271615	Sh3pxd2a	protein_coding	SH3 and PX domains 2A
15	98089701	98089900	1.42244	0.166138	0.59821	-4.1276	15	98038744	98093744	-	ENSMUSG00000033075	0	806.419	0.958044	-0.0618364	0.117791	-0.524966	0.599607	0.872889	Senp1	protein_coding	SUMO1/sentrin specific peptidase 1
10	7589201	7589400	1.42244	0.0077781	0.181704	4.00869	10	7589800	7625483	+	ENSMUSG00000019796	-401	294.746	1.13963	0.188566	0.11747	1.60522	0.108446	0.473596	Lrp11	protein_coding	low density lipoprotein receptor-related protein 11
13	5866001	5866200	1.42243	0.0819466	0.472335	-0.779858	13	5861489	5870393	+	ENSMUSG00000000078	0	4887.18	0.93656	-0.0945568	0.164344	-0.575358	0.565049	0.857493	Klf6	protein_coding	Kruppel-like factor 6
13	59555401	59555600	1.42241	0.0108286	0.210176	-10.3086	13	59449537	59585227	-	ENSMUSG00000021557	0	749.078	0.973777	-0.0383369	0.0549445	-0.697739	0.48534	0.824711	Agtpbp1	protein_coding	ATP/GTP binding protein 1
19	34718301	34718500	1.42239	0.0593607	0.420636	-5.35176	19	34668403	34747289	-	ENSMUSG00000009378	0	14.8926	1.08467	0.117253	0.302003	0.388252	0.697829	0.912445	Slc16a12	protein_coding	solute carrier family 16 (monocarboxylic acid transporters), member 12
6	23127301	23127500	1.42238	0.0104561	0.206912	7.75634	6	23072173	23132986	-	ENSMUSG00000029695	0	10.4028	0.865958	-0.20763	0.282251	-0.735624	0.46196	0.813927	Aass	protein_coding	aminoadipate-semialdehyde synthase
6	54816501	54816700	1.42236	0.2507	0.676406	-0.623084	6	54816916	54893500	+	ENSMUSG00000058446	-217	787.847	0.919529	-0.121033	0.0900537	-1.34401	0.178946	0.583928	Znrf2	protein_coding	zinc and ring finger 2
14	55076801	55077000	1.42236	0.00878176	0.192066	-8.89286	14	55060262	55092324	-	ENSMUSG00000040721	0	32.3135	0.902035	-0.148745	0.222653	-0.668056	0.504098	0.834093	Zfhx2	protein_coding	zinc finger homeobox 2
18	57261201	57261400	1.42234	0.0237273	0.29185	-5.91265	18	57133090	57297467	+	ENSMUSG00000024593	0	647.867	1.21709	0.283433	0.25346	1.11826	0.263458	0.677451	Megf10	protein_coding	multiple EGF-like-domains 10
1	74434701	74434900	1.42233	0.0102586	0.205018	-5.68603	1	74435510	74544286	-	ENSMUSG00000033364	611	416.746	1.02614	0.0372339	0.0964692	0.385966	0.699522	0.912616	Usp37	protein_coding	ubiquitin specific peptidase 37
1	44173901	44174100	1.42231	0.0548345	0.408681	4.97293	1	44147847	44181260	+	ENSMUSG00000026048	0	985.98	1.03302	0.0468707	0.0662164	0.707841	0.479044	0.821378	Ercc5	protein_coding	excision repair cross-complementing rodent repair deficiency, complementation group 5
11	16751201	16751400	1.4223	0.022287	0.284194	5.14675	11	16752203	16918158	+	ENSMUSG00000020122	-804	4452.64	1.31385	0.393796	0.168641	2.33511	0.0195378	0.209276	Egfr	protein_coding	epidermal growth factor receptor
11	116335801	116336000	1.42229	0.259249	0.682512	-0.803371	11	116330704	116335399	-	ENSMUSG00000034227	-403	4.3455	1.14888	0.200225	0.353377	0.566605	0.570982	NA	Foxj1	protein_coding	forkhead box J1
11	116643701	116643900	1.42228	0.0509538	0.397618	-2.65085	11	116645595	116654313	-	ENSMUSG00000020810	1696	5091.09	1.39953	0.484944	0.291337	1.66454	0.0960039	0.448608	Cygb	protein_coding	cytoglobin
9	95954501	95954700	1.42226	0.0331635	0.334603	0.584284	9	95954760	96053027	+	ENSMUSG00000032410	-61	324.632	0.860633	-0.216529	0.223593	-0.968409	0.33284	0.733454	Xrn1	protein_coding	5'-3' exoribonuclease 1
15	27665701	27665900	1.42225	0.0814944	0.471308	-8.40672	15	27655071	27681542	-	ENSMUSG00000056069	0	204.909	0.753759	-0.407825	0.132816	-3.0706	0.00213632	0.0609619	Fam105a	protein_coding	family with sequence similarity 105, member A
11	57645901	57646100	1.42223	0.0601706	0.422903	-2.14082	11	57645442	57787514	+	ENSMUSG00000020520	0	3958.18	0.992782	-0.0104513	0.0826563	-0.126442	0.899382	0.97125	Galnt10	protein_coding	UDP-N-acetyl-alpha-D-galactosamine:polypeptide N-acetylgalactosaminyltransferase 10
2	31902401	31902600	1.42221	0.0423085	0.369622	-5.34424	2	31887291	31946539	+	ENSMUSG00000026840	0	7.23241	1.05523	0.0775581	0.519778	0.149214	0.881385	0.967816	Lamc3	protein_coding	laminin gamma 3
16	90747301	90747500	1.42218	0.0112296	0.213506	-6.74406	16	90738324	90749785	+	ENSMUSG00000039956	0	63.5555	1.02729	0.0388495	0.204385	0.19008	0.849247	0.957683	Mrap	protein_coding	melanocortin 2 receptor accessory protein
8	87833801	87834000	1.42215	0.191214	0.625399	-5.10067	8	87661810	87959595	-	ENSMUSG00000045333	0	166.788	1.0272	0.038716	0.159722	0.242395	0.808474	0.946337	Zfp423	protein_coding	zinc finger protein 423
6	90716001	90716200	1.42213	0.0781725	0.464895	0.844735	6	90659598	90810123	-	ENSMUSG00000034312	0	2138.02	1.17225	0.229281	0.116359	1.97046	0.0487853	0.325062	Iqsec1	protein_coding	IQ motif and Sec7 domain 1
11	32251601	32251800	1.42212	0.0932904	0.492894	-10.9911	11	32225628	32267707	-	ENSMUSG00000020289	0	643.773	0.953351	-0.0689211	0.104636	-0.658677	0.510104	0.837035	Nprl3	protein_coding	nitrogen permease regulator-like 3
6	99667801	99668000	1.42209	0.179183	0.612564	-2.40788	6	99625135	99666771	-	ENSMUSG00000093661	-1031	247.298	0.92877	-0.106606	0.0985595	-1.08165	0.27941	0.690699	Eif4e3	protein_coding	eukaryotic translation initiation factor 4E member 3
1	64081101	64081300	1.42206	0.0901547	0.487628	6.68176	1	64029447	64122282	-	ENSMUSG00000025959	0	477.304	0.760319	-0.395323	0.227668	-1.7364	0.0824931	0.415352	Klf7	protein_coding	Kruppel-like factor 7 (ubiquitous)
6	28260801	28261000	1.42205	0.170047	0.602953	0.612796	6	28239931	28398005	-	ENSMUSG00000039841	0	298.129	0.903553	-0.14632	0.129671	-1.12839	0.259154	0.675235	Zfp800	protein_coding	zinc finger protein 800
1	171328801	171329000	1.42203	0.207844	0.641371	0.509107	1	171329145	171342331	+	ENSMUSG00000013973	-146	89.3447	0.984575	-0.0224277	0.0760063	-0.295076	0.767936	0.932462	Dedd	protein_coding	death effector domain-containing
9	50501001	50501200	1.42202	0.137198	0.561972	3.77868	9	50494525	50505639	+	ENSMUSG00000032068	0	17.0372	2.79768	1.48423	0.378866	3.91756	8.945e-05	0.00882253	Plet1	protein_coding	placenta expressed transcript 1
11	70585601	70585800	1.42201	0.0326823	0.332407	-3.02543	11	70562881	70614483	+	ENSMUSG00000020827	0	922.14	1.03468	0.0491814	0.0820604	0.599332	0.548951	0.850742	Mink1	protein_coding	misshapen-like kinase 1 (zebrafish)
10	62111701	62111900	1.42201	0.0801016	0.468868	-3.39163	10	62107655	62143920	-	ENSMUSG00000020083	0	7.01246	1.15297	0.205357	0.335465	0.612157	0.540434	0.847713	2010107G23Rik	protein_coding	RIKEN cDNA 2010107G23 gene
4	134851801	134852000	1.42199	0.108329	0.518981	1.69527	4	134802759	134853345	-	ENSMUSG00000028826	0	2085.94	1.06872	0.0958782	0.0756065	1.26812	0.204755	0.621667	Tmem57	protein_coding	transmembrane protein 57
3	22166901	22167100	1.42198	0.521945	0.818427	1.40606	3	22076652	22216594	+	ENSMUSG00000027630	0	980.042	0.975669	-0.0355366	0.142292	-0.249743	0.802786	0.943668	Tbl1xr1	protein_coding	transducin (beta)-like 1X-linked receptor 1
6	87153201	87153400	1.42196	0.0449694	0.378483	3.0095	6	87133854	87335775	-	ENSMUSG00000033420	0	5581.49	1.11508	0.157149	0.090464	1.73714	0.0823621	0.415345	Antxr1	protein_coding	anthrax toxin receptor 1
5	115509001	115509200	1.42195	0.138179	0.563495	1.29302	5	115506676	115555987	+	ENSMUSG00000029528	0	1874.1	1.15966	0.213704	0.126321	1.69175	0.0906937	0.436137	Pxn	protein_coding	paxillin
11	95388901	95389100	1.42185	0.350772	0.742869	3.2682	11	95384692	95391776	+	ENSMUSG00000020873	0	2998.81	0.979657	-0.0296509	0.0835055	-0.355078	0.722531	0.920531	Slc35b1	protein_coding	solute carrier family 35, member B1
6	145182101	145182300	1.42185	0.0264852	0.304426	-8.9733	6	145174834	145210970	-	ENSMUSG00000043541	0	27.6852	1.52402	0.607877	0.237236	2.56233	0.0103974	0.149282	Casc1	protein_coding	cancer susceptibility candidate 1
2	150609801	150610000	1.42185	0.0494975	0.393143	-5.35113	2	150583080	150608567	-	ENSMUSG00000033096	-1235	941.108	0.975647	-0.0355682	0.052912	-0.672214	0.501448	0.832588	Apmap	protein_coding	adipocyte plasma membrane associated protein
3	129199601	129199800	1.42183	0.0843906	0.476898	2.39435	3	129199878	129219591	+	ENSMUSG00000028023	-79	58.9084	0.721892	-0.470146	0.309504	-1.51903	0.128754	0.511123	Pitx2	protein_coding	paired-like homeodomain transcription factor 2
13	22005001	22005200	1.42181	0.120457	0.538298	4.02387	13	22002176	22009742	-	ENSMUSG00000006179	0	9.46503	1.50337	0.588196	0.247886	2.37285	0.0176516	0.198008	Prss16	protein_coding	protease, serine 16 (thymus)
13	60706901	60707100	1.42181	0.0594358	0.42083	-5.62716	13	60601947	60763185	+	ENSMUSG00000021559	0	906.925	1.10667	0.14622	0.309788	0.472002	0.636925	0.888913	Dapk1	protein_coding	death associated protein kinase 1
X	134300401	134300600	1.4218	0.110501	0.522533	-6.78092	X	134295225	134305969	+	ENSMUSG00000033578	0	100.294	0.811106	-0.302038	0.253352	-1.19217	0.233195	0.651908	Tmem35a	protein_coding	transmembrane protein 35A
1	158844801	158845000	1.42178	0.0383526	0.355765	-4.77058	1	158711727	158980490	-	ENSMUSG00000073530	0	430.424	0.609763	-0.713679	0.448652	-1.59072	0.111673	0.48071	Pappa2	protein_coding	pappalysin 2
5	21426201	21426400	1.42178	0.237465	0.666158	-4.12017	5	21424958	21482124	+	ENSMUSG00000047221	0	178.58	1.05289	0.0743512	0.100748	0.737995	0.460517	0.813727	Fam185a	protein_coding	family with sequence similarity 185, member A
2	155957001	155957200	1.42176	0.160169	0.591232	2.75868	2	155956458	155998900	+	ENSMUSG00000038241	0	1647.6	0.965947	-0.0499844	0.125404	-0.398585	0.690199	0.908796	Cep250	protein_coding	centrosomal protein 250
10	120895601	120895800	1.42175	0.302278	0.714018	-3.74961	10	120781096	120899101	-	ENSMUSG00000051236	0	6336.75	0.990674	-0.0135182	0.113079	-0.119547	0.904842	0.97376	Msrb3	protein_coding	methionine sulfoxide reductase B3
10	95291501	95291700	1.42174	0.0459342	0.382174	-5.41347	10	95174746	95324097	-	ENSMUSG00000045867	0	182.476	0.964827	-0.0516575	0.122755	-0.420817	0.673889	0.901077	Cradd	protein_coding	CASP2 and RIPK1 domain containing adaptor with death domain
13	52978201	52978400	1.42172	0.149915	0.578326	-0.707866	13	52967209	52981073	-	ENSMUSG00000056749	0	2563.93	0.965443	-0.0507377	0.163126	-0.311035	0.755774	0.928487	Nfil3	protein_coding	nuclear factor, interleukin 3, regulated
1	192297601	192297800	1.42169	0.0814081	0.471189	6.45722	1	192190784	192510159	+	ENSMUSG00000058248	0	8.18498	0.868699	-0.203072	0.289758	-0.700832	0.483408	0.824272	Kcnh1	protein_coding	potassium voltage-gated channel, subfamily H (eag-related), member 1
1	151943101	151943300	1.42168	0.161089	0.592093	-6.35086	1	151884524	152090320	-	ENSMUSG00000032666	0	543.105	0.908957	-0.137716	0.0786223	-1.75162	0.0798399	0.410685	1700025G04Rik	protein_coding	RIKEN cDNA 1700025G04 gene
2	166570401	166570600	1.42167	0.0874634	0.48257	-7.59383	2	166566342	166713832	-	ENSMUSG00000039621	0	35.661	0.822684	-0.28159	0.20152	-1.39733	0.162316	0.562283	Prex1	protein_coding	phosphatidylinositol-3,4,5-trisphosphate-dependent Rac exchange factor 1
2	166570501	166570700	1.42167	0.0874634	0.48257	-7.59383	2	166566342	166713832	-	ENSMUSG00000039621	0	35.661	0.822684	-0.28159	0.20152	-1.39733	0.162316	0.562283	Prex1	protein_coding	phosphatidylinositol-3,4,5-trisphosphate-dependent Rac exchange factor 1
3	90223201	90223400	1.42164	0.0211021	0.27795	-10.5337	3	90213695	90226385	+	ENSMUSG00000027935	0	1095.6	1.01979	0.0282695	0.111531	0.253468	0.799907	0.942922	Rab13	protein_coding	RAB13, member RAS oncogene family
6	52601801	52602000	1.42163	0.255626	0.679653	4.14087	6	52546228	52640389	-	ENSMUSG00000029776	0	1456.18	0.981374	-0.0271243	0.0495072	-0.547887	0.58377	0.865699	Hibadh	protein_coding	3-hydroxyisobutyrate dehydrogenase
6	52601901	52602100	1.42163	0.255626	0.679653	4.14087	6	52546228	52640389	-	ENSMUSG00000029776	0	1456.18	0.981374	-0.0271243	0.0495072	-0.547887	0.58377	0.865699	Hibadh	protein_coding	3-hydroxyisobutyrate dehydrogenase
13	23576001	23576200	1.42162	0.0127743	0.225538	1.1154	13	23573736	23574196	-	ENSMUSG00000069268	-1806	6.50113	0.967766	-0.04727	0.342624	-0.137965	0.890268	0.97008	Hist1h2bf	protein_coding	histone cluster 1, H2bf
17	56751001	56751200	1.4216	0.122173	0.540852	-4.22285	17	56751325	56757530	-	ENSMUSG00000039481	126	11.8411	0.847789	-0.238224	0.242648	-0.981765	0.326216	0.728692	Nrtn	protein_coding	neurturin
4	154163501	154163700	1.42159	0.0480862	0.388961	-4.7584	4	154142372	154167420	+	ENSMUSG00000029029	0	463.527	0.944842	-0.0818556	0.100777	-0.812246	0.416651	0.786039	Wrap73	protein_coding	WD repeat containing, antisense to Trp73
7	141900501	141900700	1.42155	0.0452748	0.379607	-4.33616	7	141874813	141918507	-	ENSMUSG00000025139	0	2514.28	1.21942	0.286199	0.129735	2.20602	0.0273825	0.244035	Tollip	protein_coding	toll interacting protein
14	99045301	99045500	1.42155	0.164981	0.596914	-0.586676	14	99046427	99074537	+	ENSMUSG00000022070	-928	425.071	0.937655	-0.0928716	0.258974	-0.358614	0.719884	0.918831	Bora	protein_coding	bora, aurora kinase A activator
11	119602201	119602400	1.42154	0.153379	0.582973	-4.23563	11	119602905	119899576	+	ENSMUSG00000025583	-506	1282.14	1.0266	0.037876	0.0762087	0.497004	0.619186	0.879609	Rptor	protein_coding	regulatory associated protein of MTOR, complex 1
2	146444101	146444300	1.42154	0.103059	0.509963	-4.57926	2	146239879	146512026	-	ENSMUSG00000037110	0	147.527	0.953709	-0.0683795	0.132979	-0.514212	0.607104	0.876446	Ralgapa2	protein_coding	Ral GTPase activating protein, alpha subunit 2 (catalytic)
8	121088301	121088500	1.42153	0.176907	0.609947	-3.92444	8	121084386	121088144	+	ENSMUSG00000042812	158	143.231	1.13333	0.180564	0.239792	0.753004	0.451447	0.808493	Foxf1	protein_coding	forkhead box F1
13	42064501	42064700	1.4215	0.106609	0.516026	-3.99728	13	42052021	42185026	+	ENSMUSG00000021366	0	1128.06	1.03081	0.0437758	0.179483	0.243899	0.807309	0.945657	Hivep1	protein_coding	human immunodeficiency virus type I enhancer binding protein 1
13	42064601	42064800	1.4215	0.106609	0.516026	-3.99728	13	42052021	42185026	+	ENSMUSG00000021366	0	1128.06	1.03081	0.0437758	0.179483	0.243899	0.807309	0.945657	Hivep1	protein_coding	human immunodeficiency virus type I enhancer binding protein 1
5	140523901	140524100	1.42145	0.017693	0.258643	-1.88387	5	140505550	140525724	+	ENSMUSG00000036599	0	3994.35	1.07847	0.108992	0.0954896	1.1414	0.253703	0.670617	Chst12	protein_coding	carbohydrate sulfotransferase 12
9	46185101	46185300	1.42145	0.059296	0.420536	-7.09684	9	46012820	46224194	+	ENSMUSG00000034135	0	1634.08	1.10247	0.140739	0.0908008	1.54998	0.121147	0.501368	Sik3	protein_coding	SIK family kinase 3
7	28825201	28825400	1.42144	0.190205	0.624349	0.445003	7	28825217	28832247	+	ENSMUSG00000053898	0	2576.09	1.02571	0.0366188	0.126731	0.288948	0.772621	0.933672	Ech1	protein_coding	enoyl coenzyme A hydratase 1, peroxisomal
8	33928001	33928200	1.42143	0.0313489	0.326506	-6.97459	8	33782643	33929863	-	ENSMUSG00000031586	0	1805.51	0.969756	-0.0443067	0.0856766	-0.517139	0.605059	0.875443	Rbpms	protein_coding	RNA binding protein gene with multiple splicing
7	59230101	59230300	1.42143	0.100943	0.506598	-1.32999	7	59228752	59306727	+	ENSMUSG00000025326	0	1142.3	0.944287	-0.082703	0.125292	-0.660081	0.509202	0.836775	Ube3a	protein_coding	ubiquitin protein ligase E3A
17	35439501	35439700	1.42142	0.0993709	0.504029	0.349651	17	35439155	35443773	+	ENSMUSG00000060550	0	309.436	0.869007	-0.202561	0.39447	-0.513501	0.607601	0.876446	H2-Q7	protein_coding	histocompatibility 2, Q region locus 7
9	9158201	9158400	1.42142	0.054357	0.407274	-7.02371	9	8994329	9239101	-	ENSMUSG00000050730	0	1308.63	1.09743	0.134132	0.111265	1.20553	0.228001	0.646732	Arhgap42	protein_coding	Rho GTPase activating protein 42
8	123410401	123410600	1.4214	0.0300648	0.32086	-6.30482	8	123411424	123422015	+	ENSMUSG00000062380	-825	5764.73	0.755974	-0.403591	0.247292	-1.63204	0.102671	0.463345	Tubb3	protein_coding	tubulin, beta 3 class III
11	110095901	110096100	1.4214	0.105296	0.513951	-3.82238	11	110025634	110095978	-	ENSMUSG00000041828	0	14.0144	0.968863	-0.0456351	0.416879	-0.109468	0.912831	0.975989	Abca8a	protein_coding	ATP-binding cassette, sub-family A (ABC1), member 8a
12	41112401	41112600	1.42138	0.0448687	0.378016	-6.46858	12	41024090	41955588	+	ENSMUSG00000056899	0	67.3274	1.11228	0.153516	0.137592	1.11573	0.264536	0.677523	Immp2l	protein_coding	IMP2 inner mitochondrial membrane peptidase-like (S. cerevisiae)
4	116683801	116684000	1.42138	0.10416	0.511902	1.75119	4	116685544	116700822	+	ENSMUSG00000028691	-1545	17370.4	1.09801	0.134886	0.111085	1.21426	0.224649	0.64318	Prdx1	protein_coding	peroxiredoxin 1
11	101165401	101165600	1.42138	0.034582	0.340397	-3.25269	11	101162679	101171351	-	ENSMUSG00000035172	0	722.228	0.91702	-0.124975	0.119936	-1.04201	0.297407	0.704269	Plekhh3	protein_coding	pleckstrin homology domain containing, family H (with MyTH4 domain) member 3
7	4741001	4741200	1.42138	0.136795	0.561325	0.79443	7	4740115	4747514	+	ENSMUSG00000059851	0	976.412	0.896232	-0.158056	0.192704	-0.820202	0.412101	0.784486	Kmt5c	protein_coding	lysine methyltransferase 5C
7	130915001	130915200	1.42138	0.172473	0.605489	-1.73906	7	130865756	130913312	+	ENSMUSG00000040268	1690	1402.39	0.978415	-0.0314812	0.0929867	-0.338556	0.734944	0.923595	Plekha1	protein_coding	pleckstrin homology domain containing, family A (phosphoinositide binding specific) member 1
11	17952601	17952800	1.42137	0.130732	0.553286	3.54452	11	17953970	17959578	+	ENSMUSG00000086468	-1171	18.8296	0.811948	-0.300542	0.182307	-1.64855	0.0992403	0.456189	Etaa1os	antisense_RNA	Ewing tumor-associated antigen 1, opposite strand
17	12158901	12159100	1.42135	0.0808061	0.470304	6.2486	17	12118704	12219645	+	ENSMUSG00000023827	0	1787.19	1.14885	0.200193	0.086661	2.31008	0.020884	0.215171	Agpat4	protein_coding	1-acylglycerol-3-phosphate O-acyltransferase 4 (lysophosphatidic acid acyltransferase, delta)
13	29199801	29200000	1.42133	0.0271934	0.308027	-7.71015	13	29191746	29855674	-	ENSMUSG00000006191	0	269.542	1.02403	0.0342586	0.0829079	0.413213	0.679451	0.903557	Cdkal1	protein_coding	CDK5 regulatory subunit associated protein 1-like 1
17	73948401	73948600	1.42131	0.0789595	0.466527	2.63987	17	73883908	73950182	-	ENSMUSG00000024066	0	4632.95	1.06336	0.0886293	0.229618	0.385987	0.699507	0.912616	Xdh	protein_coding	xanthine dehydrogenase
17	73948501	73948700	1.42131	0.0789595	0.466527	2.63987	17	73883908	73950182	-	ENSMUSG00000024066	0	4632.95	1.06336	0.0886293	0.229618	0.385987	0.699507	0.912616	Xdh	protein_coding	xanthine dehydrogenase
7	4740601	4740800	1.4213	0.0395928	0.360382	0.678005	7	4740115	4747514	+	ENSMUSG00000059851	0	976.412	0.896232	-0.158056	0.192704	-0.820202	0.412101	0.784486	Kmt5c	protein_coding	lysine methyltransferase 5C
18	46734101	46734300	1.42127	0.0418796	0.368311	-5.17931	18	46732417	46741579	-	ENSMUSG00000032905	0	1191.79	0.990486	-0.013791	0.0756878	-0.18221	0.855418	0.959881	Atg12	protein_coding	autophagy related 12
13	95617101	95617300	1.42127	0.071488	0.450002	-8.09959	13	95601804	95618459	-	ENSMUSG00000048376	0	8394.52	1.17396	0.231388	0.175821	1.31605	0.188159	0.599432	F2r	protein_coding	coagulation factor II (thrombin) receptor
4	132397601	132397800	1.42127	0.0752861	0.458703	-3.28827	4	132355923	132422489	-	ENSMUSG00000066043	0	740.462	0.801991	-0.318342	0.148894	-2.13805	0.0325125	0.266985	Phactr4	protein_coding	phosphatase and actin regulator 4
6	87636001	87636200	1.42125	0.0498678	0.394336	-3.5522	6	87628429	87672168	-	ENSMUSG00000030051	0	208.332	0.87573	-0.191442	0.1506	-1.27119	0.203659	0.62069	Aplf	protein_coding	aprataxin and PNKP like factor
5	103756501	103756700	1.42121	0.165298	0.597352	-4.22407	5	103692374	103855322	+	ENSMUSG00000029313	0	3312.41	1.30168	0.380375	0.173973	2.1864	0.0287864	0.249289	Aff1	protein_coding	AF4/FMR2 family, member 1
3	89459001	89459200	1.42119	0.439052	0.785377	-0.384192	3	89459118	89469013	+	ENSMUSG00000027952	0	722.313	1.06754	0.0942862	0.108214	0.871293	0.383594	0.765105	Pmvk	protein_coding	phosphomevalonate kinase
8	40892201	40892400	1.42118	0.19025	0.624416	-5.3143	8	40862396	40922308	+	ENSMUSG00000031596	0	740.911	1.30726	0.386549	0.34198	1.13033	0.258338	0.674107	Slc7a2	protein_coding	solute carrier family 7 (cationic amino acid transporter, y+ system), member 2
11	90688501	90688700	1.42116	0.028806	0.315385	3.38466	11	90643465	90688366	-	ENSMUSG00000020541	-136	387.292	1.0411	0.0581136	0.142167	0.40877	0.682709	0.90486	Tom1l1	protein_coding	target of myb1-like 1 (chicken)
17	80290401	80290600	1.42112	0.254797	0.679132	-0.430717	17	80290212	80297473	+	ENSMUSG00000045257	0	63.7536	1.15168	0.203734	0.157235	1.29573	0.195069	0.606844	Morn2	protein_coding	MORN repeat containing 2
10	71345201	71345400	1.42108	0.0326428	0.332257	5.62502	10	71330480	71344954	-	ENSMUSG00000037710	-248	780.863	0.959908	-0.0590324	0.154189	-0.382858	0.701825	0.912686	Cisd1	protein_coding	CDGSH iron sulfur domain 1
16	93687301	93687500	1.42107	0.378081	0.757628	-2.215	16	93683215	93690990	+	ENSMUSG00000022947	0	567.968	1.025	0.0356217	0.141455	0.251823	0.801178	0.942922	Cbr3	protein_coding	carbonyl reductase 3
12	83521501	83521700	1.42102	0.199682	0.633791	4.81064	12	83520466	83541988	+	ENSMUSG00000021222	0	511.866	1.00675	0.0097026	0.0997371	0.0972817	0.922503	0.979513	Dcaf4	protein_coding	DDB1 and CUL4 associated factor 4
6	6039201	6039400	1.42102	0.2097	0.642807	-4.4572	6	6041218	6217118	-	ENSMUSG00000015112	1819	172.062	1.00391	0.00563622	0.212675	0.0265016	0.978857	0.995311	Slc25a13	protein_coding	solute carrier family 25 (mitochondrial carrier, adenine nucleotide translocator), member 13
11	53889301	53889500	1.42102	0.200883	0.634848	1.22751	11	53864542	53891660	-	ENSMUSG00000018900	0	587.6	0.952514	-0.0701873	0.0661697	-1.06072	0.288818	0.69937	Slc22a5	protein_coding	solute carrier family 22 (organic cation transporter), member 5
7	141539501	141539700	1.42101	0.184688	0.618641	0.456059	7	141493136	141539857	-	ENSMUSG00000025512	0	2093.24	1.09323	0.128593	0.065768	1.95526	0.0505524	0.32854	Chid1	protein_coding	chitinase domain containing 1
10	88734601	88734800	1.42101	0.144037	0.571228	-3.03826	10	88730858	88744094	+	ENSMUSG00000060904	0	7251.38	1.04943	0.0696027	0.0701791	0.991786	0.321302	0.725675	Arl1	protein_coding	ADP-ribosylation factor-like 1
14	69780301	69780500	1.42101	0.0758917	0.460001	5.27806	14	69767472	69784403	+	ENSMUSG00000022074	0	1426.83	1.08375	0.116034	0.102953	1.12705	0.259719	0.675437	Tnfrsf10b	protein_coding	tumor necrosis factor receptor superfamily, member 10b
2	60342301	60342500	1.42097	0.0607341	0.424205	-6.85397	2	60338188	60371234	+	ENSMUSG00000086196	0	9.99511	0.724856	-0.464233	0.239303	-1.93994	0.0523868	0.335544	Gm13571	antisense_RNA	predicted gene 13571
6	28479401	28479600	1.42096	0.221018	0.652732	-2.45745	6	28475139	28935162	+	ENSMUSG00000001424	0	8172.82	1.01758	0.0251359	0.0747599	0.336222	0.736704	0.9242	Snd1	protein_coding	staphylococcal nuclease and tudor domain containing 1
7	143599701	143599900	1.42095	0.0563835	0.412953	-0.795993	7	143557230	143600090	-	ENSMUSG00000010755	0	4208.75	0.857623	-0.221584	0.121488	-1.82392	0.0681647	0.381114	Cars	protein_coding	cysteinyl-tRNA synthetase
15	9140101	9140300	1.4209	0.106942	0.516609	0.46713	15	9140621	9198318	+	ENSMUSG00000039704	-322	248.985	0.874284	-0.193827	0.243932	-0.794593	0.42685	0.793647	Lmbrd2	protein_coding	LMBR1 domain containing 2
3	135300201	135300400	1.42083	0.118824	0.535952	1.54977	3	135281221	135304426	+	ENSMUSG00000028167	0	228.994	1.11645	0.158916	0.12456	1.27581	0.202021	0.61859	Bdh2	protein_coding	3-hydroxybutyrate dehydrogenase, type 2
1	12850701	12850900	1.42082	0.217545	0.649896	-4.17083	1	12692430	12860371	+	ENSMUSG00000016918	0	11076.5	1.05403	0.0759169	0.148784	0.510248	0.609878	0.876981	Sulf1	protein_coding	sulfatase 1
13	81741101	81741300	1.42079	0.0987296	0.503202	6.61212	13	81711417	81753275	+	ENSMUSG00000051098	0	51.6452	0.944941	-0.0817043	0.14406	-0.567154	0.570609	0.860254	Mblac2	protein_coding	metallo-beta-lactamase domain containing 2
7	19269301	19269500	1.42078	0.0263918	0.304127	-2.00664	7	19256929	19271817	-	ENSMUSG00000030403	0	5332.33	0.944432	-0.0824808	0.0736664	-1.11965	0.262861	0.677451	Vasp	protein_coding	vasodilator-stimulated phosphoprotein
11	90554201	90554400	1.42076	0.0617777	0.426843	3.75929	11	90476492	90638084	-	ENSMUSG00000020546	0	406.618	0.967287	-0.0479838	0.102819	-0.466684	0.640726	0.889915	Stxbp4	protein_coding	syntaxin binding protein 4
11	90554301	90554500	1.42076	0.0617777	0.426843	3.75929	11	90476492	90638084	-	ENSMUSG00000020546	0	406.618	0.967287	-0.0479838	0.102819	-0.466684	0.640726	0.889915	Stxbp4	protein_coding	syntaxin binding protein 4
1	182765801	182766000	1.42076	0.169087	0.601485	1.68215	1	182763860	182896598	+	ENSMUSG00000038576	0	11.8416	1.32258	0.403357	0.313414	1.28698	0.198101	0.612389	Susd4	protein_coding	sushi domain containing 4
10	40882501	40882700	1.42073	0.18948	0.623576	-0.484079	10	40883475	40938570	+	ENSMUSG00000019831	-776	183.712	0.900117	-0.151815	0.144474	-1.05081	0.293345	0.701371	Wasf1	protein_coding	WAS protein family, member 1
2	84454101	84454300	1.42071	0.133576	0.556949	2.19964	2	84432855	84476775	-	ENSMUSG00000027082	0	3853.97	1.02908	0.0413537	0.0428913	0.96415	0.334971	0.734845	Tfpi	protein_coding	tissue factor pathway inhibitor
3	103737601	103737800	1.42069	0.0870742	0.48187	-0.984462	3	103722222	103738001	-	ENSMUSG00000027848	0	13369.7	0.919565	-0.120976	0.103412	-1.16984	0.242064	0.660709	Olfml3	protein_coding	olfactomedin-like 3
11	17212901	17213100	1.42068	0.175599	0.608608	2.70329	11	17203198	17211568	-	ENSMUSG00000020116	-1334	972.292	0.993837	-0.00891842	0.1358	-0.0656732	0.947638	0.986386	Pno1	protein_coding	partner of NOB1 homolog
5	73486101	73486300	1.42063	0.172345	0.605391	-2.73008	5	73481002	73560794	+	ENSMUSG00000051674	0	484.005	0.877401	-0.188692	0.136031	-1.38713	0.165403	0.56585	Dcun1d4	protein_coding	DCN1, defective in cullin neddylation 1, domain containing 4 (S. cerevisiae)
X	169107401	169107600	1.42058	0.0779951	0.464527	-5.93524	X	168795099	169304435	+	ENSMUSG00000031355	0	131.405	0.857102	-0.222462	0.232937	-0.955032	0.339561	0.737036	Arhgap6	protein_coding	Rho GTPase activating protein 6
18	53528301	53528500	1.42056	0.146989	0.575003	-4.00215	18	53464546	53575907	+	ENSMUSG00000069378	0	75.7436	1.30746	0.386764	0.444417	0.870271	0.384152	0.765914	Prdm6	protein_coding	PR domain containing 6
6	100587001	100587200	1.42056	0.195398	0.629576	0.880493	6	100573081	100671157	-	ENSMUSG00000035378	0	230.715	0.951439	-0.0718165	0.113815	-0.630994	0.528045	0.844148	Shq1	protein_coding	SHQ1 homolog (S. cerevisiae)
14	45653701	45653900	1.42056	0.054794	0.408614	4.8153	14	45593174	45658143	-	ENSMUSG00000037697	0	147.024	0.939986	-0.089289	0.121598	-0.734298	0.462767	0.813927	Ddhd1	protein_coding	DDHD domain containing 1
11	3313601	3313800	1.42052	0.271202	0.691462	1.90142	11	3308996	3320722	+	ENSMUSG00000084941	0	5.99054	0.643672	-0.635602	0.309139	-2.05604	0.039779	0.292845	Gm11944	processed_transcript	predicted gene 11944
11	99067801	99068000	1.42052	0.244982	0.672097	2.05864	11	99065678	99089306	-	ENSMUSG00000017607	0	36.3153	1.45693	0.542932	0.278336	1.95064	0.0511003	0.330969	Tns4	protein_coding	tensin 4
11	87107901	87108100	1.4205	0.0916312	0.490329	1.39672	11	87109234	87124635	+	ENSMUSG00000020492	-1135	372.629	0.73684	-0.440577	0.24635	-1.78842	0.0737084	0.396906	Ska2	protein_coding	spindle and kinetochore associated complex subunit 2
11	87108001	87108200	1.4205	0.0916312	0.490329	1.39672	11	87109234	87124635	+	ENSMUSG00000020492	-1035	372.629	0.73684	-0.440577	0.24635	-1.78842	0.0737084	0.396906	Ska2	protein_coding	spindle and kinetochore associated complex subunit 2
17	29842501	29842700	1.42049	0.0945853	0.495246	-4.72217	17	29827956	29970087	-	ENSMUSG00000043557	0	826.892	1.52427	0.608116	0.196354	3.09705	0.00195459	0.0579125	Mdga1	protein_coding	MAM domain containing glycosylphosphatidylinositol anchor 1
11	89000301	89000500	1.42048	0.0536855	0.405554	-7.04778	11	88999376	89020293	+	ENSMUSG00000000275	0	1376.35	1.0114	0.0163562	0.119845	0.136479	0.891443	0.970261	Trim25	protein_coding	tripartite motif-containing 25
7	75713801	75714000	1.42043	0.00233145	0.104982	-13.9067	7	75455534	75754609	+	ENSMUSG00000066406	0	2784.73	1.60679	0.684182	0.203363	3.36433	0.000767298	0.0336698	Akap13	protein_coding	A kinase (PRKA) anchor protein 13
2	180605101	180605300	1.42041	0.0500983	0.395124	-5.55954	2	180597790	180622189	+	ENSMUSG00000027570	0	34.4233	1.06846	0.0955393	0.273222	0.349677	0.726581	0.920875	Col9a3	protein_coding	collagen, type IX, alpha 3
4	59190901	59191100	1.4204	0.322279	0.726696	-2.15415	4	59189257	59222833	+	ENSMUSG00000028381	0	7433.78	1.09594	0.132171	0.0849885	1.55517	0.119906	0.498483	Ugcg	protein_coding	UDP-glucose ceramide glucosyltransferase
14	8215201	8215400	1.42039	0.0485157	0.390166	-4.98847	14	8214148	8223567	+	ENSMUSG00000021752	0	285.849	1.04602	0.064904	0.0637837	1.01756	0.308885	0.714765	Kctd6	protein_coding	potassium channel tetramerisation domain containing 6
1	65179801	65180000	1.42036	0.150127	0.578683	-0.731932	1	65158616	65186479	-	ENSMUSG00000025950	0	3550.54	1.00049	0.000701796	0.122224	0.00574189	0.995419	0.999377	Idh1	protein_coding	isocitrate dehydrogenase 1 (NADP+), soluble
7	68011101	68011300	1.42035	0.0788664	0.46637	-2.58773	7	67952859	68226780	+	ENSMUSG00000005533	0	1862.96	0.939895	-0.0894284	0.10423	-0.857994	0.390896	0.77039	Igf1r	protein_coding	insulin-like growth factor I receptor
5	98031501	98031700	1.42032	0.0197703	0.270487	-2.57756	5	97882783	98030733	-	ENSMUSG00000029338	-769	1263.3	1.00641	0.00921138	0.080648	0.114217	0.909066	0.974586	Antxr2	protein_coding	anthrax toxin receptor 2
19	29508201	29508400	1.42032	0.0774713	0.463302	-5.52086	19	29486355	29523159	-	ENSMUSG00000097855	0	12.1173	1.0106	0.0152181	0.207137	0.0734689	0.941433	0.984962	A930007I19Rik	lincRNA	RIKEN cDNA A930007I19 gene
18	37505901	37506100	1.42031	0.0573492	0.415434	2.88408	18	37496997	37504127	+	ENSMUSG00000043313	1775	110.537	0.996661	-0.00482569	0.191222	-0.0252361	0.979867	0.995697	Pcdhb19	protein_coding	protocadherin beta 19
7	101011501	101011700	1.42028	0.360846	0.748256	-1.22592	7	100996572	101011991	-	ENSMUSG00000032860	0	427.422	1.40705	0.492674	0.212164	2.32213	0.0202258	0.213136	P2ry2	protein_coding	purinergic receptor P2Y, G-protein coupled 2
2	26380001	26380200	1.42026	0.355718	0.745682	0.381835	2	26381526	26389018	+	ENSMUSG00000085767	-1327	36.3217	1.35049	0.433482	0.206681	2.09736	0.0359621	0.279334	Gm13563	antisense_RNA	predicted gene 13563
15	97255601	97255800	1.42025	0.154347	0.58419	-2.89926	15	97247107	97385689	+	ENSMUSG00000044250	0	24.2896	1.02586	0.0368325	0.238737	0.154281	0.877388	0.966647	Pced1b	protein_coding	PC-esterase domain containing 1B
11	63924201	63924400	1.42022	0.0234337	0.290494	-8.13084	11	63885792	63922290	-	ENSMUSG00000070407	-1912	142.528	1.07075	0.098618	0.159886	0.616804	0.537364	0.84704	Hs3st3b1	protein_coding	heparan sulfate (glucosamine) 3-O-sulfotransferase 3B1
14	22023501	22023700	1.42021	0.0650379	0.434837	2.46059	14	22019712	23056085	+	ENSMUSG00000063458	0	139.046	1.25199	0.324223	0.327347	0.990456	0.321951	0.725675	Lrmda	protein_coding	leucine rich melanocyte differentiation associated
X	140601201	140601400	1.42021	0.162722	0.594011	-6.08384	X	140539528	140600659	-	ENSMUSG00000031431	-543	987.709	0.724865	-0.464215	0.153722	-3.01983	0.00252914	0.0675787	Tsc22d3	protein_coding	TSC22 domain family, member 3
1	85793001	85793200	1.42021	0.0688611	0.443569	-3.95399	1	85793441	85851576	+	ENSMUSG00000036707	-242	2896.56	0.978541	-0.0312964	0.0756646	-0.41362	0.679152	0.903387	Cab39	protein_coding	calcium binding protein 39
1	89933201	89933400	1.4202	0.0524349	0.402189	6.50548	1	89927962	89933290	-	ENSMUSG00000034486	0	74.9693	1.48306	0.568577	0.288839	1.96849	0.0490115	0.325323	Gbx2	protein_coding	gastrulation brain homeobox 2
5	102052601	102052800	1.42019	0.0900477	0.487357	-7.06205	5	101832956	102069921	-	ENSMUSG00000043940	0	1788.27	0.906196	-0.142105	0.126527	-1.12312	0.261388	0.676972	Wdfy3	protein_coding	WD repeat and FYVE domain containing 3
19	10896901	10897100	1.42018	0.192473	0.626427	2.27819	19	10888156	10909559	+	ENSMUSG00000024735	0	3888.98	0.988338	-0.0169236	0.11153	-0.151741	0.879391	0.967604	Prpf19	protein_coding	pre-mRNA processing factor 19
16	31427801	31428000	1.42018	0.0635027	0.43132	5.36773	16	31422280	31458901	+	ENSMUSG00000046598	0	119.164	1.90692	0.931245	0.399578	2.33057	0.019776	0.211162	Bdh1	protein_coding	3-hydroxybutyrate dehydrogenase, type 1
5	92392701	92392900	1.42018	0.0495482	0.39338	5.34859	5	92331827	92414628	+	ENSMUSG00000034842	0	58.8983	1.53633	0.619489	0.35925	1.7244	0.0846363	0.421244	Art3	protein_coding	ADP-ribosyltransferase 3
11	116283401	116283600	1.42015	0.163022	0.594347	3.05484	11	116280939	116283938	+	ENSMUSG00000020793	0	51.2937	0.943928	-0.0832508	0.381353	-0.218304	0.827193	0.95275	Galr2	protein_coding	galanin receptor 2
6	120036901	120037100	1.42015	0.0230087	0.288098	0.858126	6	119923969	120038672	-	ENSMUSG00000045962	0	7707.98	0.937867	-0.0925441	0.107437	-0.861379	0.389029	0.769265	Wnk1	protein_coding	WNK lysine deficient protein kinase 1
8	73233701	73233900	1.42015	0.0468918	0.385143	5.52015	8	72814599	73353540	-	ENSMUSG00000004383	0	2764.47	1.00922	0.0132347	0.0872726	0.151647	0.879465	0.967604	Large1	protein_coding	LARGE xylosyl- and glucuronyltransferase 1
3	144193601	144193800	1.4201	0.231363	0.661004	1.37887	3	144188530	144205220	-	ENSMUSG00000028266	0	1088.77	0.875841	-0.19126	0.0877543	-2.17949	0.0292951	0.251006	Lmo4	protein_coding	LIM domain only 4
19	45780201	45780400	1.42008	0.0464512	0.383715	-2.25409	19	45750261	45783520	-	ENSMUSG00000025220	0	3017.61	1.15097	0.202847	0.104929	1.93318	0.0532138	0.337898	Mgea5	protein_coding	meningioma expressed antigen 5 (hyaluronidase)
7	3290101	3290300	1.42007	0.42718	0.780443	0.410482	7	3289038	3299345	+	ENSMUSG00000068566	0	23911.8	0.965868	-0.0501022	0.0799589	-0.6266	0.530921	0.845791	Myadm	protein_coding	myeloid-associated differentiation marker
5	107789401	107789600	1.42003	0.123938	0.543277	-5.28194	5	107744795	107875107	-	ENSMUSG00000011831	0	1196.7	0.961161	-0.0571497	0.077698	-0.735537	0.462013	0.813927	Evi5	protein_coding	ecotropic viral integration site 5
17	51177901	51178100	1.41999	0.1036	0.510966	-4.08954	17	50733127	51179349	-	ENSMUSG00000023923	0	770.565	0.962757	-0.0547567	0.0994726	-0.550471	0.581997	0.864471	Tbc1d5	protein_coding	TBC1 domain family, member 5
17	35424701	35424900	1.41998	0.0939815	0.494192	0.647635	17	35424850	35430055	+	ENSMUSG00000073409	0	52.4561	0.897868	-0.155424	0.543208	-0.286123	0.774784	0.934707	H2-Q6	protein_coding	histocompatibility 2, Q region locus 6
11	32251201	32251400	1.41995	0.0588128	0.419137	-7.0624	11	32225628	32267707	-	ENSMUSG00000020289	0	643.773	0.953351	-0.0689211	0.104636	-0.658677	0.510104	0.837035	Nprl3	protein_coding	nitrogen permease regulator-like 3
15	6710301	6710500	1.41994	0.0855427	0.479283	-2.72268	15	6708381	6800398	+	ENSMUSG00000050310	0	1029.4	1.30568	0.384805	0.118215	3.25512	0.00113345	0.0427108	Rictor	protein_coding	RPTOR independent companion of MTOR, complex 2
10	75936401	75936600	1.41994	0.0176649	0.258496	6.05794	10	75937721	75940672	-	ENSMUSG00000050157	1122	158.943	1.12146	0.165377	0.353192	0.468235	0.639617	0.889544	Gm867	protein_coding	predicted gene 867
5	57782301	57782500	1.41993	0.143524	0.570704	-2.31815	5	57718021	58129351	+	ENSMUSG00000029108	0	2026.62	1.02965	0.0421543	0.135757	0.310514	0.75617	0.928671	Pcdh7	protein_coding	protocadherin 7
2	18048301	18048500	1.41993	0.0317181	0.328146	1.17449	2	18040676	18049051	-	ENSMUSG00000054074	0	66.4946	0.840264	-0.251086	0.179017	-1.40258	0.160743	0.560445	Skida1	protein_coding	SKI/DACH domain containing 1
1	151457101	151457300	1.4199	0.457884	0.793064	1.68729	1	151428648	151458182	+	ENSMUSG00000053286	0	808.949	0.883982	-0.177911	0.143538	-1.23947	0.215173	0.633604	Trmt1l	protein_coding	tRNA methyltransferase 1 like
1	184068701	184068900	1.41985	0.0842085	0.47661	-4.0556	1	184013302	184075636	+	ENSMUSG00000039384	0	696.998	1.41163	0.497358	0.202871	2.4516	0.0142222	0.177041	Dusp10	protein_coding	dual specificity phosphatase 10
16	56029901	56030100	1.41984	0.0564958	0.413141	-0.496983	16	56007245	56029739	-	ENSMUSG00000071533	-163	1952.84	1.00458	0.00659528	0.0511792	0.128866	0.897463	0.97093	Pcnp	protein_coding	PEST proteolytic signal containing nuclear protein
8	87746001	87746200	1.41982	0.214229	0.646999	-2.4174	8	87661810	87959595	-	ENSMUSG00000045333	0	166.788	1.0272	0.038716	0.159722	0.242395	0.808474	0.946337	Zfp423	protein_coding	zinc finger protein 423
12	32929301	32929500	1.41982	0.0485179	0.390166	-9.18922	12	32919384	32953789	-	ENSMUSG00000097494	0	6.92127	1.17732	0.235506	0.298331	0.789412	0.429871	0.795841	4933406C10Rik	lincRNA	RIKEN cDNA 4933406C10 gene
19	61064601	61064800	1.4198	0.0971715	0.500239	5.25505	19	61053840	61140840	-	ENSMUSG00000074733	0	369.173	0.94446	-0.0824381	0.182686	-0.451255	0.651806	0.893715	Zfp950	protein_coding	zinc finger protein 950
4	119282201	119282400	1.41979	0.189486	0.623576	0.815797	4	119277981	119294604	-	ENSMUSG00000028639	0	23164.6	1.00778	0.011187	0.0949396	0.117833	0.9062	0.974433	Ybx1	protein_coding	Y box protein 1
2	125615601	125615800	1.41979	0.00741402	0.177857	4.29464	2	125563088	125625113	-	ENSMUSG00000068394	0	264.556	0.967813	-0.0472005	0.190294	-0.24804	0.804104	0.944084	Cep152	protein_coding	centrosomal protein 152
19	52975701	52975900	1.41979	0.408701	0.772358	1.77488	19	52943417	53040214	-	ENSMUSG00000025027	0	4936.95	0.946112	-0.0799167	0.0628708	-1.27113	0.203684	0.62069	Xpnpep1	protein_coding	X-prolyl aminopeptidase (aminopeptidase P) 1, soluble
15	64003601	64003800	1.41973	0.310198	0.719188	1.44506	15	63929097	64060448	-	ENSMUSG00000022378	0	1071.51	0.947612	-0.0776317	0.108666	-0.714408	0.474975	0.819715	Fam49b	protein_coding	family with sequence similarity 49, member B
3	96670401	96670600	1.41971	0.238057	0.666622	0.715941	3	96670131	96691009	+	ENSMUSG00000038354	0	14.6805	2.28063	1.18943	0.366518	3.24522	0.00117361	0.0436641	Ankrd35	protein_coding	ankyrin repeat domain 35
7	43673301	43673500	1.41971	0.091203	0.489613	6.43617	7	43672016	43678298	+	ENSMUSG00000038888	0	189.338	0.950063	-0.0739051	0.129036	-0.572749	0.566815	0.858473	Ctu1	protein_coding	cytosolic thiouridylase subunit 1
14	61174101	61174300	1.41965	0.118094	0.534795	-3.06553	14	61138457	61240695	+	ENSMUSG00000048279	0	1360.56	0.997743	-0.00326031	0.220273	-0.0148013	0.988191	0.997703	Sacs	protein_coding	sacsin
8	123817901	123818100	1.41964	0.0701651	0.447105	-3.74906	8	123805985	123835287	+	ENSMUSG00000019478	0	289.322	0.953475	-0.0687334	0.0758808	-0.905807	0.365038	0.75415	Rab4a	protein_coding	RAB4A, member RAS oncogene family
6	116652401	116652600	1.41963	0.019664	0.269838	-4.12039	6	116633008	116673836	-	ENSMUSG00000042129	0	15.3744	0.804042	-0.314657	0.256771	-1.22544	0.220411	0.639595	Rassf4	protein_coding	Ras association (RalGDS/AF-6) domain family member 4
14	64439801	64440000	1.41962	0.231331	0.661004	-2.56354	14	64122623	64455903	-	ENSMUSG00000054733	0	206.742	0.983579	-0.0238872	0.105429	-0.226571	0.820757	0.95103	Msra	protein_coding	methionine sulfoxide reductase A
2	144264901	144265100	1.41961	0.038049	0.354449	-3.64309	2	144250123	144270906	-	ENSMUSG00000027423	0	4767.97	1.03514	0.0498257	0.0805308	0.618717	0.536103	0.846862	Snx5	protein_coding	sorting nexin 5
6	29501401	29501600	1.4196	0.169507	0.602116	2.80655	6	29473162	29507952	-	ENSMUSG00000059022	0	499.928	1.00978	0.0140451	0.222274	0.0631882	0.949617	0.986386	Kcp	protein_coding	kielin/chordin-like protein
7	66394401	66394600	1.41958	0.0734729	0.454564	-3.41812	7	66390892	66427517	-	ENSMUSG00000015134	0	828.565	4.24157	2.0846	0.457307	4.55842	5.15387e-06	0.00140262	Aldh1a3	protein_coding	aldehyde dehydrogenase family 1, subfamily A3
16	78307901	78308100	1.41957	0.0784814	0.465445	-2.63778	16	78301496	78359785	+	ENSMUSG00000022865	0	75.9339	0.75198	-0.411234	0.219646	-1.87226	0.0611707	0.358868	Cxadr	protein_coding	coxsackie virus and adenovirus receptor
7	111083901	111084100	1.41956	0.0711375	0.449255	-1.14677	7	111067985	111083030	-	ENSMUSG00000005610	-872	28953.9	1.00933	0.0133936	0.0671102	0.199576	0.841813	0.956641	Eif4g2	protein_coding	eukaryotic translation initiation factor 4, gamma 2
15	5121401	5121600	1.41955	0.0993465	0.504029	-4.12863	15	5120602	5121172	-	ENSMUSG00000068706	-230	16.8913	0.862231	-0.213853	0.175433	-1.219	0.222843	0.641504	Gm10250	protein_coding	predicted pseudogene 10250
18	70573701	70573900	1.41953	0.116826	0.532881	2.71763	18	70568189	70626131	+	ENSMUSG00000024513	0	2604.78	0.964464	-0.0522007	0.0479318	-1.08906	0.276127	0.688251	Mbd2	protein_coding	methyl-CpG binding domain protein 2
4	44216701	44216900	1.41953	0.021878	0.282096	-8.45831	4	44126210	44233789	-	ENSMUSG00000035696	0	882.518	1.01769	0.0252967	0.0684605	0.369507	0.71175	0.915044	Rnf38	protein_coding	ring finger protein 38
2	49548501	49548700	1.41952	0.0906321	0.488393	-1.86131	2	49451486	49551948	+	ENSMUSG00000069495	0	742.317	1.13842	0.187034	0.121811	1.53544	0.124677	0.505509	Epc2	protein_coding	enhancer of polycomb homolog 2 (Drosophila)
2	128819701	128819900	1.41949	0.0564251	0.413022	-6.61581	2	128818118	128854261	+	ENSMUSG00000014353	0	1404.67	1.00528	0.0075917	0.129068	0.0588193	0.953096	0.987175	Tmem87b	protein_coding	transmembrane protein 87B
18	68160501	68160700	1.41947	0.0884463	0.484251	-8.6214	18	67933257	68255549	+	ENSMUSG00000024544	0	707.774	1.10343	0.142	0.0970175	1.46366	0.143288	0.533913	Ldlrad4	protein_coding	low density lipoprotein receptor class A domain containing 4
8	125935601	125935800	1.41942	0.086487	0.480835	5.80086	8	125910450	125947439	+	ENSMUSG00000031853	0	10.2842	0.891687	-0.165391	0.219422	-0.753757	0.450995	0.808476	Map3k21	protein_coding	mitogen-activated protein kinase kinase kinase 21
4	105201101	105201300	1.41942	0.0402641	0.36279	-1.63726	4	105157347	105232764	+	ENSMUSG00000028517	0	7178.57	1.38335	0.468161	0.334737	1.39859	0.161935	0.56209	Plpp3	protein_coding	phospholipid phosphatase 3
12	17743201	17743400	1.41935	0.164301	0.596016	-2.25984	12	17690814	17791926	+	ENSMUSG00000071379	0	1101.24	1.06636	0.0926928	0.0742531	1.24834	0.211908	0.630063	Hpcal1	protein_coding	hippocalcin-like 1
16	21597301	21597500	1.41933	0.252452	0.677593	-4.08562	16	21423118	21644680	+	ENSMUSG00000033653	0	1313.07	0.981061	-0.0275846	0.0585286	-0.471302	0.637425	0.889176	Vps8	protein_coding	VPS8 CORVET complex subunit
10	63024901	63025100	1.41932	0.12061	0.538505	-6.85589	10	63014664	63024217	-	ENSMUSG00000020069	-685	613.186	0.982649	-0.0252514	0.118911	-0.212356	0.831829	0.953576	Hnrnph3	protein_coding	heterogeneous nuclear ribonucleoprotein H3
1	79857701	79857900	1.41929	0.117221	0.533699	-3.81606	1	79794197	79858696	-	ENSMUSG00000026249	0	1235.24	1.04956	0.0697811	0.198755	0.351092	0.72552	0.920875	Serpine2	protein_coding	serine (or cysteine) peptidase inhibitor, clade E, member 2
7	48806601	48806800	1.41928	0.0552549	0.409999	5.42267	7	48789003	48827440	+	ENSMUSG00000030471	0	719.225	0.980723	-0.0280818	0.101955	-0.275432	0.782984	0.937034	Zdhhc13	protein_coding	zinc finger, DHHC domain containing 13
10	123268201	123268400	1.41927	0.0102225	0.204673	-6.62863	10	123264076	123741204	+	ENSMUSG00000044071	0	31.5354	1.21411	0.279901	0.47698	0.586819	0.557325	0.854329	Fam19a2	protein_coding	family with sequence similarity 19, member A2
11	94340401	94340600	1.41918	0.200957	0.634913	-2.88638	11	94328001	94341841	+	ENSMUSG00000020864	0	2819.11	0.862277	-0.213777	0.0631817	-3.38353	0.00071561	0.0326602	Ankrd40	protein_coding	ankyrin repeat domain 40
14	74646701	74646900	1.41918	0.505313	0.812156	-3.65434	14	74640840	74706859	+	ENSMUSG00000034997	0	404.495	0.852437	-0.230335	0.259266	-0.888411	0.37432	0.758901	Htr2a	protein_coding	5-hydroxytryptamine (serotonin) receptor 2A
12	84858601	84858800	1.41912	0.0760393	0.46034	4.64896	12	84783212	84876532	-	ENSMUSG00000002020	0	30703.7	1.14826	0.199443	0.178665	1.1163	0.264294	0.677451	Ltbp2	protein_coding	latent transforming growth factor beta binding protein 2
8	126476301	126476500	1.41911	0.0237771	0.292001	4.94628	8	126426652	126475065	-	ENSMUSG00000090290	-1237	147.594	1.05648	0.0792685	0.184046	0.430699	0.666688	0.89954	Tarbp1	protein_coding	TAR RNA binding protein 1
10	121416001	121416200	1.41908	0.0224606	0.285088	2.25532	10	121410350	121476250	-	ENSMUSG00000025795	0	715.343	0.896131	-0.158219	0.156833	-1.00884	0.313051	0.718411	Rassf3	protein_coding	Ras association (RalGDS/AF-6) domain family member 3
2	31500901	31501100	1.41905	0.311707	0.720085	1.95678	2	31470207	31520672	+	ENSMUSG00000076441	0	1914.94	1.49108	0.576354	0.220464	2.61428	0.00894164	0.138297	Ass1	protein_coding	argininosuccinate synthetase 1
6	133105801	133106000	1.41905	0.227572	0.658198	-1.16381	6	133105239	133107747	+	ENSMUSG00000072704	0	1864.74	0.977366	-0.0330289	0.0705335	-0.468273	0.63959	0.889544	Smim10l1	protein_coding	small integral membrane protein 10 like 1
6	133105901	133106100	1.41905	0.227572	0.658198	-1.16381	6	133105239	133107747	+	ENSMUSG00000072704	0	1864.74	0.977366	-0.0330289	0.0705335	-0.468273	0.63959	0.889544	Smim10l1	protein_coding	small integral membrane protein 10 like 1
4	59627501	59627700	1.41902	0.053575	0.405265	-3.29643	4	59626211	59761439	+	ENSMUSG00000045071	0	196.906	0.898666	-0.154143	0.0904549	-1.70409	0.0883649	0.429879	E130308A19Rik	protein_coding	RIKEN cDNA E130308A19 gene
3	142708901	142709100	1.419	0.0648	0.434184	-1.69694	3	142701051	142744910	+	ENSMUSG00000040213	0	111.993	0.934315	-0.0980197	0.102731	-0.954142	0.340012	0.737036	Kyat3	protein_coding	kynurenine aminotransferase 3
8	124720901	124721100	1.41899	0.087971	0.48341	-4.40431	8	124722139	124734123	+	ENSMUSG00000031982	-1040	108.873	0.937885	-0.0925177	0.103305	-0.895578	0.370478	0.757344	Arv1	protein_coding	ARV1 homolog, fatty acid homeostasis modulator
14	62554801	62555000	1.41896	0.0444619	0.376678	-5.07768	14	62555737	62608486	+	ENSMUSG00000035184	-738	171.493	0.759239	-0.397374	0.226812	-1.752	0.0797743	0.410491	Fam124a	protein_coding	family with sequence similarity 124, member A
4	108407101	108407300	1.41895	0.181011	0.614615	0.718845	4	108400390	108406961	-	ENSMUSG00000028597	-141	2907.48	1.01851	0.0264546	0.0786397	0.336402	0.736568	0.924153	Gpx7	protein_coding	glutathione peroxidase 7
13	63885601	63885800	1.41893	0.0433887	0.373135	-7.03799	13	63815240	63900302	+	ENSMUSG00000021470	0	762.412	0.90629	-0.141956	0.0989984	-1.43392	0.151594	0.548186	Ercc6l2	protein_coding	excision repair cross-complementing rodent repair deficiency, complementation group 6 like 2
7	4843601	4843800	1.41892	0.103394	0.510503	-1.12245	7	4844959	4866193	-	ENSMUSG00000052605	1160	429.844	1.17324	0.230499	0.176118	1.30877	0.190612	0.60237	Isoc2b	protein_coding	isochorismatase domain containing 2b
8	95432401	95432600	1.41891	0.185936	0.619884	3.13084	8	95420252	95434869	-	ENSMUSG00000031796	0	1019.07	1.01044	0.0149896	0.0554715	0.270222	0.78699	0.938012	Cfap20	protein_coding	cilia and flagella associated protein 20
11	97781001	97781200	1.41887	0.0142667	0.236285	-6.99021	11	97781639	97781775	-	ENSMUSG00000064901	440	6.40757	1.05578	0.0783076	0.304026	0.257569	0.79674	0.941718	Snora21	snoRNA	small nucleolar RNA, H/ACA box 21
9	119314301	119314500	1.41887	0.0749645	0.457933	-1.58436	9	119238432	119322427	-	ENSMUSG00000036737	0	1679.73	0.812674	-0.299251	0.108263	-2.76411	0.00570779	0.107266	Oxsr1	protein_coding	oxidative-stress responsive 1
12	52298801	52299000	1.41886	0.139983	0.565852	5.70935	12	52097737	52312744	+	ENSMUSG00000035142	0	242.573	1.01966	0.0280952	0.0808146	0.34765	0.728103	0.920879	Nubpl	protein_coding	nucleotide binding protein-like
12	52298901	52299100	1.41886	0.139983	0.565852	5.70935	12	52097737	52312744	+	ENSMUSG00000035142	0	242.573	1.01966	0.0280952	0.0808146	0.34765	0.728103	0.920879	Nubpl	protein_coding	nucleotide binding protein-like
4	49631801	49632000	1.41886	0.370053	0.753187	0.305264	4	49632006	49656887	+	ENSMUSG00000028309	-7	2031.47	0.950834	-0.072734	0.0581969	-1.24979	0.211376	0.629551	Rnf20	protein_coding	ring finger protein 20
13	113602401	113602600	1.41885	0.0369992	0.350122	5.44475	13	113592180	113618564	-	ENSMUSG00000042364	0	3690.4	0.858366	-0.220334	0.108115	-2.03796	0.041554	0.299205	Snx18	protein_coding	sorting nexin 18
6	113343201	113343400	1.41885	0.145575	0.573157	-3.49745	6	113334124	113343984	-	ENSMUSG00000030272	0	2295.91	0.95348	-0.0687261	0.0781019	-0.879954	0.378884	0.762266	Camk1	protein_coding	calcium/calmodulin-dependent protein kinase I
3	116425301	116425500	1.41882	0.208136	0.641587	4.50848	3	116272553	116424032	-	ENSMUSG00000033502	-1270	108.622	0.837338	-0.256118	0.154384	-1.65896	0.0971229	0.451964	Cdc14a	protein_coding	CDC14 cell division cycle 14A
2	74747401	74747600	1.41882	0.0456383	0.381153	6.24226	2	74711929	74748274	+	ENSMUSG00000079277	0	14.4134	2.33643	1.22431	0.354104	3.45748	0.000545259	0.0278233	Hoxd3	protein_coding	homeobox D3
19	45057501	45057700	1.41881	0.0321113	0.329961	-4.52092	19	45047576	45056383	+	ENSMUSG00000025212	1119	3505.56	1.13909	0.187883	0.106694	1.76096	0.0782453	0.407186	Sfxn3	protein_coding	sideroflexin 3
17	87790201	87790400	1.41878	0.100021	0.505233	-6.80205	17	87745837	87797994	-	ENSMUSG00000050138	0	19.7617	1.10222	0.140415	0.330621	0.424701	0.671054	0.899928	Kcnk12	protein_coding	potassium channel, subfamily K, member 12
13	19365701	19365900	1.41877	0.113604	0.528094	-3.25939	13	19357677	19395752	-	ENSMUSG00000003062	0	1395.24	0.953324	-0.0689613	0.0760128	-0.907232	0.364284	0.753809	Stard3nl	protein_coding	STARD3 N-terminal like
2	164820501	164820700	1.41877	0.0452397	0.379501	3.96503	2	164822686	164826871	+	ENSMUSG00000017764	-1987	178.302	0.917521	-0.124188	0.123256	-1.00756	0.313666	0.71902	Zswim1	protein_coding	zinc finger SWIM-type containing 1
3	58454501	58454700	1.41876	0.115299	0.530661	5.1845	3	58415689	58466787	+	ENSMUSG00000027806	0	3162.09	0.857661	-0.22152	0.120291	-1.84153	0.0655435	0.374214	Tsc22d2	protein_coding	TSC22 domain family, member 2
2	9889901	9890100	1.41876	0.0880349	0.483525	1.34598	2	9857078	9890034	-	ENSMUSG00000015619	0	108.051	1.29375	0.37156	0.154406	2.40638	0.0161116	0.187619	Gata3	protein_coding	GATA binding protein 3
13	42159901	42160100	1.41872	0.235654	0.664711	2.96762	13	42052021	42185026	+	ENSMUSG00000021366	0	1128.06	1.03081	0.0437758	0.179483	0.243899	0.807309	0.945657	Hivep1	protein_coding	human immunodeficiency virus type I enhancer binding protein 1
14	34675001	34675200	1.41869	0.163222	0.59464	1.84156	14	34673928	34747983	+	ENSMUSG00000041408	0	2389.8	0.977688	-0.0325537	0.089468	-0.363858	0.715964	0.917026	Wapl	protein_coding	WAPL cohesin release factor
7	127800601	127800800	1.41869	0.0123582	0.222321	-3.6925	7	127776670	127800122	+	ENSMUSG00000042308	480	591.626	1.13928	0.188117	0.096769	1.94397	0.0518985	0.333786	Setd1a	protein_coding	SET domain containing 1A
3	138443701	138443900	1.41866	0.090395	0.487917	-2.6561	3	138443093	138455499	+	ENSMUSG00000028138	0	3348.97	0.973156	-0.0392575	0.0607499	-0.646216	0.518139	0.840461	Adh5	protein_coding	alcohol dehydrogenase 5 (class III), chi polypeptide
7	3629301	3629500	1.41866	0.223762	0.655088	0.574266	7	3629985	3642486	+	ENSMUSG00000008373	-486	1337.88	0.972615	-0.0400588	0.118535	-0.337949	0.735402	0.923595	Prpf31	protein_coding	pre-mRNA processing factor 31
9	56636401	56636600	1.41866	0.128023	0.549129	-0.778186	9	56618475	56685253	-	ENSMUSG00000049556	0	353.137	1.07757	0.107775	0.17002	0.633896	0.526149	0.843317	Lingo1	protein_coding	leucine rich repeat and Ig domain containing 1
12	101979601	101979800	1.41864	0.141475	0.568061	-3.22432	12	101975974	102005993	+	ENSMUSG00000041781	0	1948.96	0.912017	-0.132868	0.104974	-1.26572	0.205613	0.622617	Cpsf2	protein_coding	cleavage and polyadenylation specific factor 2
10	127016801	127017000	1.41861	0.0251617	0.298591	3.49447	10	127011572	127030840	-	ENSMUSG00000040521	0	565.561	0.864909	-0.20938	0.117737	-1.77836	0.075344	0.400627	Tsfm	protein_coding	Ts translation elongation factor, mitochondrial
6	37871901	37872100	1.41859	0.0887732	0.484925	1.06875	6	37870811	37966296	+	ENSMUSG00000029833	0	1373.25	0.929597	-0.105323	0.0951923	-1.10642	0.268544	0.681117	Trim24	protein_coding	tripartite motif-containing 24
10	128736501	128736700	1.41855	0.112976	0.526816	1.64059	10	128720141	128744056	-	ENSMUSG00000025357	0	440.946	1.10471	0.14367	0.127358	1.12808	0.259288	0.675235	Dgka	protein_coding	diacylglycerol kinase, alpha
10	4143001	4143200	1.41855	0.0702898	0.447389	-1.49647	10	3973118	4167081	+	ENSMUSG00000040675	0	3472.48	0.834832	-0.260442	0.123925	-2.10161	0.0355878	0.2776	Mthfd1l	protein_coding	methylenetetrahydrofolate dehydrogenase (NADP+ dependent) 1-like
11	54056301	54056500	1.41853	0.0320031	0.329427	-8.99761	11	54054928	54069014	-	ENSMUSG00000020388	0	1074.13	1.19614	0.258386	0.153249	1.68606	0.0917847	0.437944	Pdlim4	protein_coding	PDZ and LIM domain 4
11	54056401	54056600	1.41853	0.0320031	0.329427	-8.99761	11	54054928	54069014	-	ENSMUSG00000020388	0	1074.13	1.19614	0.258386	0.153249	1.68606	0.0917847	0.437944	Pdlim4	protein_coding	PDZ and LIM domain 4
6	87257201	87257400	1.4185	0.0807818	0.470246	-8.36102	6	87133854	87335775	-	ENSMUSG00000033420	0	5581.49	1.11508	0.157149	0.090464	1.73714	0.0823621	0.415345	Antxr1	protein_coding	anthrax toxin receptor 1
6	124637001	124637200	1.4185	0.13354	0.556938	-5.95838	6	124624625	124636085	-	ENSMUSG00000079343	-917	9.60984	1.16284	0.217652	0.360537	0.603687	0.546052	0.850499	C1s2	protein_coding	complement component 1, s subcomponent 2
6	124637101	124637300	1.4185	0.13354	0.556938	-5.95838	6	124624625	124636085	-	ENSMUSG00000079343	-1017	9.60984	1.16284	0.217652	0.360537	0.603687	0.546052	0.850499	C1s2	protein_coding	complement component 1, s subcomponent 2
12	71874101	71874300	1.41847	0.0285532	0.314066	-6.31186	12	71831078	71992367	+	ENSMUSG00000034574	0	648.74	1.13196	0.178829	0.207517	0.861754	0.388823	0.769246	Daam1	protein_coding	dishevelled associated activator of morphogenesis 1
4	70307501	70307700	1.41845	0.0153795	0.24384	-8.14739	4	70216856	70410443	-	ENSMUSG00000039298	0	749.597	1.00416	0.00598211	0.117388	0.0509602	0.959357	0.988299	Cdk5rap2	protein_coding	CDK5 regulatory subunit associated protein 2
11	44616101	44616300	1.41841	0.0896253	0.486346	6.65311	11	44617317	45008091	+	ENSMUSG00000057098	-1018	3045.42	0.986719	-0.0192885	0.100192	-0.192516	0.847338	0.957149	Ebf1	protein_coding	early B cell factor 1
11	44616201	44616400	1.41841	0.0896253	0.486346	6.65311	11	44617317	45008091	+	ENSMUSG00000057098	-918	3045.42	0.986719	-0.0192885	0.100192	-0.192516	0.847338	0.957149	Ebf1	protein_coding	early B cell factor 1
11	53609301	53609500	1.41838	0.337687	0.735437	2.69831	11	53602982	53618669	-	ENSMUSG00000000869	0	27.0428	0.888114	-0.171184	0.188266	-0.909265	0.36321	0.753084	Il4	protein_coding	interleukin 4
3	88296901	88297100	1.41838	0.224638	0.65595	0.426117	3	88297116	88321767	+	ENSMUSG00000001416	-17	9794.91	0.993467	-0.00945555	0.115473	-0.0818857	0.934738	0.982802	Cct3	protein_coding	chaperonin containing Tcp1, subunit 3 (gamma)
18	44623301	44623500	1.41838	0.134334	0.557927	3.55171	18	44425061	44812182	-	ENSMUSG00000071856	0	474.252	1.16322	0.218124	0.214371	1.0175	0.308914	0.714765	Mcc	protein_coding	mutated in colorectal cancers
3	27972101	27972300	1.41837	0.0493686	0.392615	-5.14854	3	27938695	28133362	+	ENSMUSG00000027695	0	363.575	1.04934	0.0694763	0.0965121	0.719872	0.471604	0.817456	Pld1	protein_coding	phospholipase D1
3	19894201	19894400	1.41836	0.244776	0.671938	-2.92897	3	19894886	19895962	+	ENSMUSG00000048106	-487	56.5734	0.774906	-0.367907	0.157648	-2.33373	0.0196098	0.209895	4632415L05Rik	lincRNA	RIKEN cDNA 4632415L05 gene
17	25773301	25773500	1.41835	0.0737314	0.455136	-1.64901	17	25773776	25783332	+	ENSMUSG00000002280	-277	536.93	1.02095	0.0299121	0.0646683	0.462547	0.643689	0.891041	Narfl	protein_coding	nuclear prelamin A recognition factor-like
4	83315901	83316100	1.41835	0.10918	0.520454	-4.32448	4	83220300	83324255	-	ENSMUSG00000038172	0	2714.25	1.16003	0.214159	0.130815	1.63712	0.101605	0.46159	Ttc39b	protein_coding	tetratricopeptide repeat domain 39B
10	99268601	99268800	1.41834	0.0585411	0.418595	-5.90953	10	99263231	99267488	+	ENSMUSG00000019960	1114	886.27	1.9117	0.934856	0.277845	3.36467	0.00076635	0.0336698	Dusp6	protein_coding	dual specificity phosphatase 6
11	99932401	99932600	1.41833	0.0746206	0.456992	-1.92043	11	99932162	99933109	+	ENSMUSG00000086688	0	13.321	1.10677	0.146359	0.176683	0.82837	0.407461	0.781831	Gm11560	processed_pseudogene	predicted gene 11560
11	78323101	78323300	1.41829	0.0877432	0.483105	3.21413	11	78301529	78322457	+	ENSMUSG00000002055	645	997.513	0.89174	-0.165305	0.317575	-0.520522	0.6027	0.874361	Spag5	protein_coding	sperm associated antigen 5
18	37486801	37487000	1.41828	0.125579	0.545673	1.62101	18	37485021	37488289	+	ENSMUSG00000046387	0	411.879	1.09312	0.128449	0.156588	0.8203	0.412045	0.784486	Pcdhb17	protein_coding	protocadherin beta 17
2	77171701	77171900	1.41826	0.0391889	0.358741	-8.61203	2	77009902	77170636	-	ENSMUSG00000044033	-1066	139.951	0.853397	-0.228711	0.183601	-1.24569	0.212876	0.631496	Ccdc141	protein_coding	coiled-coil domain containing 141
17	5295301	5295500	1.41826	0.0169962	0.254247	-4.63654	17	4994332	5347656	+	ENSMUSG00000069729	0	1398.55	1.03171	0.0450344	0.110965	0.405843	0.684858	0.906156	Arid1b	protein_coding	AT rich interactive domain 1B (SWI-like)
4	76343801	76344000	1.41825	0.113233	0.527293	-4.62245	4	75941238	78211961	-	ENSMUSG00000028399	0	51.8023	0.923646	-0.114587	0.325878	-0.351627	0.725118	0.920875	Ptprd	protein_coding	protein tyrosine phosphatase, receptor type, D
12	23009401	23009600	1.41824	0.103345	0.510401	2.40092	12	22953997	23010284	-	ENSMUSG00000073164	0	133.43	0.776264	-0.365381	0.135485	-2.69684	0.00700007	0.12027	2410018L13Rik	lincRNA	RIKEN cDNA 2410018L13 gene
15	8443001	8443200	1.41823	0.0692369	0.444601	-1.24777	15	8291225	8444463	-	ENSMUSG00000022141	0	1601.25	0.981421	-0.027056	0.135436	-0.199769	0.841661	0.956641	Nipbl	protein_coding	Nipped-B homolog (Drosophila)
5	77011201	77011400	1.41821	0.139571	0.565328	5.41126	5	77004055	77010606	+	ENSMUSG00000063820	596	5.7134	1.09379	0.129336	0.326411	0.396235	0.691932	NA	Arl9	protein_coding	ADP-ribosylation factor-like 9
6	31142601	31142800	1.41821	0.203838	0.637782	-1.12925	6	31141979	31142663	-	ENSMUSG00000086922	0	42.0916	0.884319	-0.177362	0.123123	-1.44053	0.149718	0.544122	Gm13835	processed_pseudogene	predicted gene 13835
5	121592201	121592400	1.41819	0.247851	0.674257	1.59646	5	121566027	121593824	-	ENSMUSG00000029455	0	6755.97	1.11482	0.156815	0.0801831	1.95571	0.0504995	0.32854	Aldh2	protein_coding	aldehyde dehydrogenase 2, mitochondrial
17	25064101	25064300	1.41817	0.0292504	0.317334	-11.2515	17	25057702	25081181	-	ENSMUSG00000024168	0	23.1245	0.991909	-0.0117206	0.169006	-0.0693503	0.944711	0.986049	Tmem204	protein_coding	transmembrane protein 204
18	39021301	39021500	1.41817	0.0477246	0.387667	-2.4514	18	38601534	39376284	+	ENSMUSG00000036452	0	25.0958	1.04241	0.059927	0.186004	0.322182	0.747315	0.927345	Arhgap26	protein_coding	Rho GTPase activating protein 26
15	62214001	62214200	1.41813	0.101822	0.50815	1.76142	15	62037986	62378096	+	ENSMUSG00000097039	0	458.116	1.01623	0.0232318	0.116096	0.200109	0.841395	0.95661	Pvt1	lincRNA	plasmacytoma variant translocation 1
14	103842201	103842400	1.41812	0.0905399	0.488196	-5.02903	14	103814625	103844173	-	ENSMUSG00000022122	0	50.6363	1.16162	0.216142	0.52301	0.413266	0.679412	0.903557	Ednrb	protein_coding	endothelin receptor type B
7	117382601	117382800	1.41811	0.0215835	0.280677	-6.40342	7	117380979	117667751	+	ENSMUSG00000030657	0	131.527	0.810357	-0.303371	0.271814	-1.1161	0.26438	0.677451	Xylt1	protein_coding	xylosyltransferase 1
18	53418301	53418500	1.41809	0.0915452	0.490211	1.22399	18	53406341	53418007	-	ENSMUSG00000024538	-295	9128.81	1.0035	0.00504268	0.0808331	0.0623838	0.950257	0.986386	Ppic	protein_coding	peptidylprolyl isomerase C
2	21202801	21203000	1.41808	0.0987416	0.503202	-4.61165	2	21180731	21205365	-	ENSMUSG00000026679	0	8.90874	1.14969	0.201245	0.237606	0.846968	0.397013	0.774628	Enkur	protein_coding	enkurin, TRPC channel interacting protein
2	21202901	21203100	1.41808	0.0987416	0.503202	-4.61165	2	21180731	21205365	-	ENSMUSG00000026679	0	8.90874	1.14969	0.201245	0.237606	0.846968	0.397013	0.774628	Enkur	protein_coding	enkurin, TRPC channel interacting protein
12	3576001	3576200	1.41808	0.0629322	0.429846	2.18305	12	3572381	3781796	+	ENSMUSG00000071454	0	496.917	0.925961	-0.110976	0.110281	-1.00631	0.314267	0.719947	Dtnb	protein_coding	dystrobrevin, beta
13	89929501	89929700	1.41807	0.126698	0.54729	2.90088	13	89774027	90089608	-	ENSMUSG00000021615	0	198.792	1.09789	0.134735	0.0748325	1.80049	0.071784	0.391733	Xrcc4	protein_coding	X-ray repair complementing defective repair in Chinese hamster cells 4
11	3895701	3895900	1.41807	0.225756	0.657038	0.568383	11	3886088	3895098	-	ENSMUSG00000020434	-604	19.1091	1.07206	0.100386	0.270697	0.370842	0.710755	0.914981	4921536K21Rik	protein_coding	RIKEN cDNA 4921536K21 gene
6	124542401	124542600	1.41805	0.0560403	0.412038	-1.06007	6	124530345	124542359	-	ENSMUSG00000038521	-43	3496.49	1.37972	0.464371	0.406904	1.14123	0.253775	0.670628	C1s1	protein_coding	complement component 1, s subcomponent 1
11	49243601	49243800	1.41801	0.102611	0.509293	-1.12021	11	49244191	49263030	+	ENSMUSG00000020346	-392	5054.25	1.0213	0.0304083	0.0580526	0.523807	0.600413	0.873285	Mgat1	protein_coding	mannoside acetylglucosaminyltransferase 1
8	23035401	23035600	1.41799	0.071496	0.450012	2.86218	8	22974844	23150497	+	ENSMUSG00000031543	0	49.8418	1.22975	0.298366	0.270758	1.10197	0.270476	0.683444	Ank1	protein_coding	ankyrin 1, erythroid
10	30587101	30587300	1.41798	0.252942	0.677865	2.96819	10	30534225	30600749	-	ENSMUSG00000019792	0	212.757	0.98965	-0.0150097	0.0843466	-0.177952	0.85876	0.960661	Trmt11	protein_coding	tRNA methyltransferase 11
5	117138201	117138400	1.41797	0.0343251	0.339175	-10.5599	5	117120129	117275219	+	ENSMUSG00000061288	0	1495.75	0.935561	-0.0960959	0.108734	-0.883774	0.376818	0.761303	Taok3	protein_coding	TAO kinase 3
4	49631701	49631900	1.41796	0.150193	0.578697	0.665821	4	49632006	49656887	+	ENSMUSG00000028309	-107	2031.47	0.950834	-0.072734	0.0581969	-1.24979	0.211376	0.629551	Rnf20	protein_coding	ring finger protein 20
11	6547301	6547500	1.41796	0.385379	0.761341	0.340796	11	6546887	6596744	+	ENSMUSG00000000378	0	2208.06	0.955084	-0.0663011	0.0535526	-1.23806	0.215696	0.63448	Ccm2	protein_coding	cerebral cavernous malformation 2
8	70538101	70538300	1.41795	0.0822999	0.47308	-0.826517	8	70539675	70592858	+	ENSMUSG00000070002	-1376	989.668	1.1431	0.192958	0.0784859	2.4585	0.0139518	0.175233	Ell	protein_coding	elongation factor RNA polymerase II
1	164162901	164163100	1.41795	0.196001	0.630078	-3.13352	1	164151838	164220277	+	ENSMUSG00000026579	0	7.70335	1.00081	0.00117452	0.440117	0.00266865	0.997871	0.999484	F5	protein_coding	coagulation factor V
13	34876801	34877000	1.41792	0.0299603	0.320429	-6.01771	13	34875494	34902877	+	ENSMUSG00000021413	0	1599.97	1.04801	0.0676489	0.0988651	0.684255	0.493814	0.829752	Prpf4b	protein_coding	pre-mRNA processing factor 4B
10	50763401	50763600	1.41791	0.158235	0.589303	-5.45042	10	50592669	50851202	+	ENSMUSG00000038774	0	1305.12	0.972081	-0.0408516	0.112391	-0.363476	0.716249	0.917218	Ascc3	protein_coding	activating signal cointegrator 1 complex subunit 3
5	27790101	27790300	1.41791	0.0474502	0.386732	-2.82259	5	27740667	27791339	-	ENSMUSG00000002221	0	907.94	1.00187	0.00269562	0.118188	0.0228078	0.981804	0.996105	Paxip1	protein_coding	PAX interacting (with transcription-activation domain) protein 1
14	74945101	74945300	1.41788	0.0448406	0.377898	-5.13236	14	74754674	74947877	-	ENSMUSG00000068015	0	242.949	0.932714	-0.100494	0.106382	-0.944648	0.344839	0.73917	Lrch1	protein_coding	leucine-rich repeats and calponin homology (CH) domain containing 1
11	103055201	103055400	1.41785	0.00943955	0.197762	-6.35768	11	103028190	103068912	+	ENSMUSG00000020936	0	3701.8	1.02667	0.037979	0.0698811	0.543481	0.586799	0.866258	Nmt1	protein_coding	N-myristoyltransferase 1
15	82148701	82148900	1.41783	0.253751	0.678505	-3.08911	15	82147266	82205376	+	ENSMUSG00000022463	0	5933.69	1.11703	0.159666	0.0857129	1.8628	0.0624903	0.363081	Srebf2	protein_coding	sterol regulatory element binding factor 2
3	135547301	135547500	1.41782	0.161103	0.592124	-1.95877	3	135485611	135571404	+	ENSMUSG00000028164	0	1204.39	1.07236	0.100789	0.09496	1.06138	0.288516	0.698983	Manba	protein_coding	mannosidase, beta A, lysosomal
2	164079601	164079800	1.41781	0.0404228	0.363501	4.13263	2	164070322	164155524	+	ENSMUSG00000018209	0	806.878	0.918167	-0.123171	0.103143	-1.19417	0.23241	0.651507	Stk4	protein_coding	serine/threonine kinase 4
10	70946001	70946200	1.41777	0.0566922	0.413555	2.85765	10	70922832	71159700	-	ENSMUSG00000014329	0	5140.96	0.925364	-0.111907	0.199426	-0.561147	0.574698	0.861138	Bicc1	protein_coding	BicC family RNA binding protein 1
1	39575401	39575600	1.41775	0.125029	0.544813	-2.1441	1	39551296	39577405	-	ENSMUSG00000048234	0	1447.46	1.71131	0.775101	0.227245	3.41086	0.000647587	0.0308664	Rnf149	protein_coding	ring finger protein 149
5	93101701	93101900	1.41775	0.105793	0.514684	-3.95501	5	93093457	93174958	+	ENSMUSG00000058013	0	13688.5	0.904327	-0.145083	0.075801	-1.91399	0.0556209	0.344896	Sept11	protein_coding	septin 11
19	29527501	29527700	1.41773	0.02384	0.292277	-3.4246	19	29522282	29606829	+	ENSMUSG00000038658	0	898.222	1.02122	0.0303001	0.104267	0.290602	0.771356	0.933222	Ric1	protein_coding	RAB6A GEF complex partner 1
5	118636401	118636600	1.41771	0.160531	0.591566	-2.92525	5	118560719	118765435	+	ENSMUSG00000018076	0	2120.83	0.97	-0.0439436	0.198978	-0.220846	0.825212	0.951984	Med13l	protein_coding	mediator complex subunit 13-like
11	118135801	118136000	1.41771	0.231748	0.661304	-3.78019	11	118132019	118248592	-	ENSMUSG00000017132	0	458.652	1.16796	0.223997	0.122546	1.82785	0.0675717	0.379802	Cyth1	protein_coding	cytohesin 1
18	6944601	6944800	1.4177	0.125103	0.544974	2.79589	18	6935000	7004726	-	ENSMUSG00000061013	0	8.49436	1.10354	0.142141	0.337641	0.420984	0.673767	0.901077	Mkx	protein_coding	mohawk homeobox
8	47850901	47851100	1.41768	0.0319666	0.32934	-2.66924	8	47826083	47990543	-	ENSMUSG00000031563	0	3301.37	0.949132	-0.0753187	0.109196	-0.689757	0.490347	0.827816	Wwc2	protein_coding	WW, C2 and coiled-coil domain containing 2
13	97435201	97435400	1.41767	0.154274	0.584163	-2.13568	13	97434970	97497007	+	ENSMUSG00000078952	0	34.0979	1.63064	0.705439	0.427501	1.65014	0.0989133	0.455255	Lncenc1	lincRNA	long non-coding RNA, embryonic stem cells expressed 1
13	41256101	41256300	1.41765	0.0129521	0.226855	-4.10726	13	41249860	41276574	+	ENSMUSG00000091264	0	576.962	0.982474	-0.0255092	0.093907	-0.271643	0.785897	0.937684	Smim13	protein_coding	small integral membrane protein 13
11	120582401	120582600	1.41765	0.0665337	0.438523	4.33238	11	120578104	120581624	-	ENSMUSG00000025132	-778	24107.3	1.00425	0.00612498	0.0624393	0.098095	0.921857	0.979182	Arhgdia	protein_coding	Rho GDP dissociation inhibitor (GDI) alpha
5	137503201	137503400	1.41764	0.0547904	0.408614	-5.43519	5	137501438	137502518	-	ENSMUSG00000029715	-684	434.101	0.972228	-0.0406327	0.084983	-0.478127	0.63256	0.88655	Pop7	protein_coding	processing of precursor 7, ribonuclease P family, (S. cerevisiae)
18	38903701	38903900	1.41764	0.0356783	0.345125	7.45759	18	38838673	38929404	-	ENSMUSG00000036585	0	7.25225	0.961547	-0.056571	0.415465	-0.136163	0.891692	0.970261	Fgf1	protein_coding	fibroblast growth factor 1
18	38903801	38904000	1.41764	0.0356783	0.345125	7.45759	18	38838673	38929404	-	ENSMUSG00000036585	0	7.25225	0.961547	-0.056571	0.415465	-0.136163	0.891692	0.970261	Fgf1	protein_coding	fibroblast growth factor 1
4	59216701	59216900	1.41763	0.146859	0.574832	2.00255	4	59189257	59222833	+	ENSMUSG00000028381	0	7433.78	1.09594	0.132171	0.0849885	1.55517	0.119906	0.498483	Ugcg	protein_coding	UDP-glucose ceramide glucosyltransferase
5	138272701	138272900	1.41761	0.242474	0.670282	0.823329	5	138264952	138280005	-	ENSMUSG00000029510	0	396.565	0.925186	-0.112185	0.149283	-0.751493	0.452356	0.808493	Gpc2	protein_coding	glypican 2 (cerebroglycan)
7	127896501	127896700	1.4176	0.0614925	0.426119	-3.39736	7	127893067	127895617	-	ENSMUSG00000096145	-885	224.93	1.17817	0.236549	0.146259	1.61733	0.105807	0.467913	Vkorc1	protein_coding	vitamin K epoxide reductase complex, subunit 1
5	122354901	122355100	1.4176	0.234296	0.663396	0.592206	5	122323223	122354233	-	ENSMUSG00000038569	-669	45.1114	1.09479	0.130659	0.242244	0.539371	0.589631	0.867713	Rad9b	protein_coding	RAD9 checkpoint clamp component B
5	26817701	26817900	1.41759	0.107142	0.517073	1.0696	5	26817203	27727505	+	ENSMUSG00000061576	0	20.386	0.914935	-0.128259	0.671073	-0.191125	0.848428	0.957167	Dpp6	protein_coding	dipeptidylpeptidase 6
2	72989101	72989300	1.41759	0.0710359	0.449084	-10.4222	2	72979424	72988677	+	ENSMUSG00000063714	425	58.9181	0.977186	-0.0332944	0.162327	-0.205107	0.837489	0.955347	Sp3os	antisense_RNA	trans-acting transcription factor 3, opposite strand
9	42750501	42750700	1.41757	0.104487	0.512526	-6.96998	9	42518135	42944493	-	ENSMUSG00000032017	0	4.97808	1.14751	0.198506	0.373411	0.531603	0.595001	NA	Grik4	protein_coding	glutamate receptor, ionotropic, kainate 4
11	48834201	48834400	1.41756	0.356864	0.746179	-0.289526	11	48826140	48852209	+	ENSMUSG00000040350	0	167.079	1.0559	0.0784694	0.145578	0.53902	0.589873	0.867713	Trim7	protein_coding	tripartite motif-containing 7
11	60780401	60780600	1.41755	0.0214315	0.279817	-9.62532	11	60777525	60788287	+	ENSMUSG00000049323	0	932.414	1.20653	0.270862	0.168925	1.60344	0.108837	0.474411	Smcr8	protein_coding	Smith-Magenis syndrome chromosome region, candidate 8 homolog (human)
5	115239301	115239500	1.41752	0.141689	0.568312	2.65858	5	115241412	115272898	-	ENSMUSG00000041740	1913	9066.71	1.01641	0.0234786	0.0597008	0.393272	0.694119	0.910315	Rnf10	protein_coding	ring finger protein 10
5	136191901	136192100	1.41752	0.0552947	0.410117	-1.61093	5	136178127	136198963	-	ENSMUSG00000039737	0	619.522	1.04984	0.0701707	0.0961048	0.730147	0.4653	0.814286	Prkrip1	protein_coding	Prkr interacting protein 1 (IL11 inducible)
7	128687901	128688100	1.4175	0.0435821	0.373759	8.94305	7	128611328	128696425	+	ENSMUSG00000042105	0	729.127	1.12636	0.171667	0.0843718	2.03465	0.0418865	0.300161	Inpp5f	protein_coding	inositol polyphosphate-5-phosphatase F
10	122096201	122096400	1.4175	0.211659	0.644694	-1.76981	10	122078114	122097371	-	ENSMUSG00000034620	0	2129.83	0.978374	-0.0315424	0.0477797	-0.660162	0.50915	0.836775	Tmem5	protein_coding	transmembrane protein 5
5	106695601	106695800	1.41749	0.0544013	0.407415	-1.80626	5	106500894	106697287	-	ENSMUSG00000049606	0	934.88	0.93983	-0.0895279	0.0619472	-1.44523	0.148394	0.542151	Zfp644	protein_coding	zinc finger protein 644
4	136289901	136290100	1.41746	0.111209	0.523927	2.15347	4	136284683	136293942	+	ENSMUSG00000051351	0	765.519	0.913043	-0.131245	0.130617	-1.00481	0.314987	0.720362	Zfp46	protein_coding	zinc finger protein 46
10	86418901	86419100	1.41746	0.0472941	0.386337	-4.61232	10	86055125	86498896	-	ENSMUSG00000059602	0	22.191	1.52742	0.611098	0.281019	2.17458	0.0296615	0.252846	Syn3	protein_coding	synapsin III
Y	1245801	1246000	1.41745	0.106969	0.516651	0.885204	Y	1096861	1245759	-	ENSMUSG00000068457	-43	487.82	0.92401	-0.114019	0.0841491	-1.35497	0.175428	0.580913	Uty	protein_coding	ubiquitously transcribed tetratricopeptide repeat gene, Y chromosome
15	44739001	44739200	1.41744	0.0855737	0.479353	-3.51831	15	44671859	44788063	-	ENSMUSG00000022340	0	56.7883	0.63443	-0.656468	0.340591	-1.92744	0.0539254	0.338891	Sybu	protein_coding	syntabulin (syntaxin-interacting)
15	44739101	44739300	1.41744	0.0855737	0.479353	-3.51831	15	44671859	44788063	-	ENSMUSG00000022340	0	56.7883	0.63443	-0.656468	0.340591	-1.92744	0.0539254	0.338891	Sybu	protein_coding	syntabulin (syntaxin-interacting)
15	76196601	76196800	1.41742	0.105299	0.513953	0.941333	15	76170974	76232574	-	ENSMUSG00000022565	0	18795.3	1.09777	0.13457	0.159186	0.845362	0.397909	0.775466	Plec	protein_coding	plectin
7	82771401	82771600	1.41741	0.152666	0.582082	-1.18548	7	82648614	82777852	+	ENSMUSG00000038563	0	617.829	1.00285	0.00410303	0.0724288	0.0566491	0.954825	0.987175	Efl1	protein_coding	elongation factor like GPTase 1
2	151978401	151978600	1.4174	0.0175695	0.257852	6.56264	2	151969398	151980219	-	ENSMUSG00000027459	0	442.36	1.62008	0.696065	0.198592	3.505	0.000456606	0.0254955	Fam110a	protein_coding	family with sequence similarity 110, member A
5	92392401	92392600	1.4174	0.0366636	0.348982	6.32773	5	92331827	92414628	+	ENSMUSG00000034842	0	58.8983	1.53633	0.619489	0.35925	1.7244	0.0846363	0.421244	Art3	protein_coding	ADP-ribosyltransferase 3
7	101970801	101971000	1.41739	0.104373	0.512373	-0.593148	7	101969843	102014959	+	ENSMUSG00000066306	0	3321.96	0.95621	-0.0646001	0.10675	-0.605156	0.545075	0.849733	Numa1	protein_coding	nuclear mitotic apparatus protein 1
7	12980501	12980700	1.41738	0.219188	0.651311	-2.27451	7	12977848	12984340	+	ENSMUSG00000033961	0	188.834	0.825576	-0.276527	0.0918807	-3.00962	0.00261571	0.0685213	Zfp446	protein_coding	zinc finger protein 446
12	4594101	4594300	1.41735	0.0573886	0.415482	-2.50998	12	4593008	4713950	+	ENSMUSG00000020640	0	867.69	0.906854	-0.141058	0.137584	-1.02525	0.305245	0.71151	Itsn2	protein_coding	intersectin 2
10	54074301	54074500	1.41731	0.165904	0.598003	0.418118	10	54075922	54081081	+	ENSMUSG00000097069	-1423	7.24851	0.791886	-0.336635	0.367342	-0.916408	0.359453	0.749788	Gm16998	bidirectional_promoter_lncRNA	predicted gene, 16998
6	108448601	108448800	1.41726	0.366436	0.751412	-1.37594	6	108213118	108551109	+	ENSMUSG00000030102	0	985.465	0.996944	-0.0044156	0.129047	-0.0342169	0.972704	0.993419	Itpr1	protein_coding	inositol 1,4,5-trisphosphate receptor 1
17	71289701	71289900	1.41723	0.21	0.64314	1.64753	17	71252176	71310965	-	ENSMUSG00000024053	0	15463.6	1.02514	0.0358263	0.0982943	0.36448	0.7155	0.916955	Emilin2	protein_coding	elastin microfibril interfacer 2
9	78104801	78105000	1.41721	0.0743912	0.456429	-3.34899	9	78081499	78109065	-	ENSMUSG00000001366	0	696.865	0.937955	-0.0924099	0.0611745	-1.51059	0.130892	0.513172	Fbxo9	protein_coding	f-box protein 9
1	75386701	75386900	1.4172	0.0879076	0.48325	5.28596	1	75375297	75432320	+	ENSMUSG00000026207	0	2870.64	0.93977	-0.0896201	0.123864	-0.723536	0.46935	0.816297	Speg	protein_coding	SPEG complex locus
4	137708101	137708300	1.4172	0.0187431	0.264738	-9.58125	4	137664726	137729861	+	ENSMUSG00000041351	0	295.551	0.945236	-0.0812541	0.102363	-0.793783	0.427322	0.794027	Rap1gap	protein_coding	Rap1 GTPase-activating protein
5	3515901	3516100	1.41719	0.0368699	0.349702	5.56159	5	3343893	3523218	+	ENSMUSG00000040274	0	28.4309	1.33955	0.421746	0.320535	1.31576	0.188256	0.599482	Cdk6	protein_coding	cyclin-dependent kinase 6
6	136939101	136939300	1.41713	0.0193074	0.267771	-11.4157	6	136923523	136941899	-	ENSMUSG00000030220	0	2593.81	1.06308	0.0882549	0.235166	0.375287	0.707447	0.913991	Arhgdib	protein_coding	Rho, GDP dissociation inhibitor (GDI) beta
5	89218301	89218500	1.4171	0.213604	0.646509	1.96368	5	88886818	89239653	+	ENSMUSG00000060961	0	850.906	0.91659	-0.125651	0.137056	-0.916782	0.359257	0.749788	Slc4a4	protein_coding	solute carrier family 4 (anion exchanger), member 4
7	28354001	28354200	1.41709	0.133314	0.55663	3.62476	7	28350652	28352696	+	ENSMUSG00000037563	1306	27246.4	1.01841	0.0263148	0.103168	0.255066	0.798672	0.942526	Rps16	protein_coding	ribosomal protein S16
7	28354101	28354300	1.41709	0.133314	0.55663	3.62476	7	28350652	28352696	+	ENSMUSG00000037563	1406	27246.4	1.01841	0.0263148	0.103168	0.255066	0.798672	0.942526	Rps16	protein_coding	ribosomal protein S16
10	123570801	123571000	1.41709	0.0852153	0.478444	-4.98419	10	123264076	123741204	+	ENSMUSG00000044071	0	31.5354	1.21411	0.279901	0.47698	0.586819	0.557325	0.854329	Fam19a2	protein_coding	family with sequence similarity 19, member A2
11	69119401	69119600	1.41705	0.290931	0.705856	-2.58461	11	69120054	69122589	-	ENSMUSG00000097386	455	12.2159	1.0119	0.0170721	0.283757	0.0601646	0.952025	0.986918	9130213A22Rik	protein_coding	RIKEN cDNA 9130213A22 gene
6	86438601	86438800	1.41704	0.490859	0.806242	0.14294	6	86438374	86473500	+	ENSMUSG00000046679	0	265.971	0.961888	-0.0560588	0.0624689	-0.897387	0.369512	0.756668	C87436	protein_coding	expressed sequence C87436
14	60722001	60722200	1.41701	0.163345	0.594698	3.61442	14	60634001	60764556	+	ENSMUSG00000021990	0	123.478	1.23831	0.30837	0.293061	1.05224	0.29269	0.701371	Spata13	protein_coding	spermatogenesis associated 13
8	105297301	105297500	1.41701	0.0704832	0.447683	-1.22935	8	105289924	105296098	-	ENSMUSG00000043251	-1204	76.8117	0.962899	-0.0545433	0.125167	-0.435765	0.663007	0.898723	Exoc3l	protein_coding	exocyst complex component 3-like
15	25909901	25910100	1.41698	0.0425592	0.370512	-4.04584	15	25843264	25973687	+	ENSMUSG00000022270	0	33.8899	1.16054	0.214796	0.156952	1.36854	0.171142	0.573164	Retreg1	protein_coding	reticulophagy regulator 1
10	67909501	67909700	1.41698	0.404629	0.770563	1.63405	10	67886103	67912662	-	ENSMUSG00000037855	0	755.563	1.05144	0.0723718	0.155591	0.465142	0.64183	0.890665	Zfp365	protein_coding	zinc finger protein 365
11	96302901	96303100	1.41698	0.336971	0.734956	1.9252	11	96292476	96301568	+	ENSMUSG00000000690	1334	361.792	1.10843	0.148519	0.132145	1.12391	0.261052	0.676972	Hoxb6	protein_coding	homeobox B6
17	62784601	62784800	1.41698	0.106589	0.516016	3.35965	17	62604184	62881317	-	ENSMUSG00000048915	0	19.7602	0.845858	-0.241512	0.259033	-0.932362	0.35115	0.743907	Efna5	protein_coding	ephrin A5
13	114297801	114298000	1.41695	0.0290027	0.316092	-7.07348	13	114287795	114388094	-	ENSMUSG00000021764	0	1902.91	0.973916	-0.0381301	0.0928294	-0.410754	0.681253	0.904235	Ndufs4	protein_coding	NADH dehydrogenase (ubiquinone) Fe-S protein 4
7	80745101	80745300	1.41692	0.0406664	0.364342	11.5596	7	80711583	80803331	-	ENSMUSG00000030536	0	13488.1	1.08757	0.121112	0.148872	0.813531	0.415914	0.785754	Iqgap1	protein_coding	IQ motif containing GTPase activating protein 1
7	132574701	132574900	1.41691	0.019158	0.267088	-6.98255	7	132557475	132576398	-	ENSMUSG00000030934	0	9982.98	1.08027	0.111397	0.0773326	1.4405	0.149727	0.544122	Oat	protein_coding	ornithine aminotransferase
18	78973001	78973200	1.41691	0.0637838	0.432057	-4.50051	18	78750380	79109391	-	ENSMUSG00000024548	0	921.937	1.0368	0.0521307	0.191665	0.271989	0.785631	0.937678	Setbp1	protein_coding	SET binding protein 1
18	78973101	78973300	1.41691	0.0637838	0.432057	-4.50051	18	78750380	79109391	-	ENSMUSG00000024548	0	921.937	1.0368	0.0521307	0.191665	0.271989	0.785631	0.937678	Setbp1	protein_coding	SET binding protein 1
4	62509801	62510000	1.4169	0.200812	0.634752	1.00278	4	62509169	62519918	-	ENSMUSG00000028393	0	547.574	0.994465	-0.00800736	0.136769	-0.0585466	0.953313	0.987175	Alad	protein_coding	aminolevulinate, delta-, dehydratase
17	25985901	25986100	1.4169	0.291384	0.706116	0.29615	17	25959556	25985680	-	ENSMUSG00000037326	-222	291.308	1.16729	0.223158	0.144838	1.54074	0.123379	0.502945	Capn15	protein_coding	calpain 15
1	33719401	33719600	1.41689	0.0188872	0.26567	-4.05673	1	33719882	33742564	+	ENSMUSG00000004768	-283	1420.97	0.885411	-0.175581	0.124752	-1.40744	0.159297	0.557122	Rab23	protein_coding	RAB23, member RAS oncogene family
5	66687101	66687300	1.41689	0.115281	0.530622	-2.05291	5	66676098	66687231	+	ENSMUSG00000029223	0	147.889	0.99027	-0.0141065	0.242643	-0.0581368	0.95364	0.987175	Uchl1	protein_coding	ubiquitin carboxy-terminal hydrolase L1
17	85407401	85407600	1.41688	0.0384628	0.356093	-4.41243	17	85090726	85458139	+	ENSMUSG00000071037	0	75.7548	1.05367	0.0754266	0.084981	0.887571	0.374772	0.759047	Camkmt	protein_coding	calmodulin-lysine N-methyltransferase
4	45522001	45522200	1.41688	0.0458772	0.382009	4.93943	4	45423278	45532470	-	ENSMUSG00000044813	0	359.714	1.06226	0.0871418	0.129566	0.672568	0.501222	0.832588	Shb	protein_coding	src homology 2 domain-containing transforming protein B
12	91848101	91848300	1.41687	0.0370321	0.350265	-5.54839	12	91806043	91849157	-	ENSMUSG00000020964	0	6514.69	0.945898	-0.0802429	0.0955337	-0.839943	0.40094	0.777423	Sel1l	protein_coding	sel-1 suppressor of lin-12-like (C. elegans)
7	65915101	65915300	1.41686	0.0387428	0.357088	1.10064	7	65861734	66050340	+	ENSMUSG00000030513	0	1812.24	0.982286	-0.0257856	0.257599	-0.1001	0.920265	0.979182	Pcsk6	protein_coding	proprotein convertase subtilisin/kexin type 6
10	89765301	89765500	1.41686	0.319326	0.724955	-2.87955	10	89744991	89819869	+	ENSMUSG00000019951	0	1887.72	1.00317	0.00457097	0.117515	0.0388968	0.968973	0.992267	Uhrf1bp1l	protein_coding	UHRF1 (ICBP90) binding protein 1-like
4	126466701	126466900	1.41684	0.187379	0.6212	-1.74834	4	126435012	126468583	-	ENSMUSG00000041530	0	1019.68	0.927312	-0.108873	0.0844475	-1.28924	0.197314	0.610723	Ago1	protein_coding	argonaute RISC catalytic subunit 1
18	44623201	44623400	1.41682	0.0994197	0.504121	3.72218	18	44425061	44812182	-	ENSMUSG00000071856	0	474.252	1.16322	0.218124	0.214371	1.0175	0.308914	0.714765	Mcc	protein_coding	mutated in colorectal cancers
2	83739801	83740000	1.41682	0.0113371	0.214434	-5.89648	2	83737782	83759865	-	ENSMUSG00000085335	0	6.51512	2.27436	1.18546	0.392285	3.02193	0.00251165	0.0672335	Gm13684	processed_transcript	predicted gene 13684
11	80480701	80480900	1.4168	0.0768783	0.462034	3.48646	11	80482126	80780025	-	ENSMUSG00000035441	1227	2008.26	1.11745	0.160211	0.111694	1.43438	0.151464	0.548053	Myo1d	protein_coding	myosin ID
X	50612301	50612500	1.41676	0.1213	0.539611	2.36572	X	50555744	50635321	-	ENSMUSG00000085396	0	138.48	1.48094	0.566511	0.19845	2.85468	0.004308	0.0925591	Firre	processed_transcript	functional intergenic repeating RNA element
8	72723701	72723900	1.41674	0.0585547	0.418595	-0.511143	8	72723288	72758203	+	ENSMUSG00000031622	0	3978.15	1.02428	0.0346105	0.0635993	0.544196	0.586306	0.866247	Sin3b	protein_coding	transcriptional regulator, SIN3B (yeast)
1	185361701	185361900	1.41674	0.137342	0.562259	2.74986	1	185363095	185428355	+	ENSMUSG00000026615	-1196	11183.5	0.899167	-0.153338	0.070322	-2.18052	0.0292191	0.251006	Eprs	protein_coding	glutamyl-prolyl-tRNA synthetase
14	32085001	32085200	1.41673	0.17571	0.608785	1.18452	14	32085374	32103202	+	ENSMUSG00000021906	-175	287.579	0.78071	-0.357141	0.170747	-2.09164	0.0364709	0.281875	Oxnad1	protein_coding	oxidoreductase NAD-binding domain containing 1
8	105856301	105856500	1.41673	0.0354	0.344009	1.3081	8	105855103	105856950	+	ENSMUSG00000036442	0	842.76	0.841113	-0.249628	0.0858517	-2.90767	0.00364134	0.0847545	Thap11	protein_coding	THAP domain containing 11
7	73535401	73535600	1.4166	0.0550261	0.409292	-6.75294	7	73426691	73541746	-	ENSMUSG00000078671	0	1611.72	0.997553	-0.00353396	0.0978545	-0.0361144	0.971191	0.99281	Chd2	protein_coding	chromodomain helicase DNA binding protein 2
7	73535501	73535700	1.4166	0.0550261	0.409292	-6.75294	7	73426691	73541746	-	ENSMUSG00000078671	0	1611.72	0.997553	-0.00353396	0.0978545	-0.0361144	0.971191	0.99281	Chd2	protein_coding	chromodomain helicase DNA binding protein 2
13	20094801	20095000	1.41657	0.102185	0.508723	-2.90649	13	20090507	20608353	+	ENSMUSG00000041112	0	185.708	1.03128	0.0444365	0.17457	0.254549	0.799072	0.942922	Elmo1	protein_coding	engulfment and cell motility 1
6	38913001	38913200	1.41656	0.0176877	0.258643	-7.71925	6	38875404	39084585	+	ENSMUSG00000029925	0	6.50354	1.20206	0.265511	0.361987	0.733482	0.463265	0.813927	Tbxas1	protein_coding	thromboxane A synthase 1, platelet
7	107618101	107618300	1.41655	0.100612	0.506207	-3.93249	7	107595051	107748582	+	ENSMUSG00000036528	0	48.044	1.74937	0.806832	0.322439	2.50228	0.0123397	0.1637	Ppfibp2	protein_coding	PTPRF interacting protein, binding protein 2 (liprin beta 2)
10	69287301	69287500	1.41652	0.0157387	0.246408	-3.16153	10	69151434	69291791	+	ENSMUSG00000019944	0	282.049	0.684436	-0.547013	0.117851	-4.64157	3.45778e-06	0.00101631	Rhobtb1	protein_coding	Rho-related BTB domain containing 1
7	66124401	66124600	1.41648	0.00833246	0.187722	-8.13315	7	66109515	66173789	+	ENSMUSG00000032640	0	1120.26	1.06603	0.0922424	0.10323	0.893558	0.371559	0.758275	Chsy1	protein_coding	chondroitin sulfate synthase 1
12	76292701	76292900	1.41648	0.101982	0.508339	1.46933	12	76255232	76319820	+	ENSMUSG00000021048	0	1379.97	0.975579	-0.0356694	0.190872	-0.186875	0.851758	0.958897	Mthfd1	protein_coding	methylenetetrahydrofolate dehydrogenase (NADP+ dependent), methenyltetrahydrofolate cyclohydrolase, formyltetrahydrofolate synthase
6	125162801	125163000	1.41647	0.120221	0.53793	1.46621	6	125145241	125161782	+	ENSMUSG00000038271	1020	775.53	1.12805	0.173835	0.122945	1.41393	0.157382	0.554782	Iffo1	protein_coding	intermediate filament family orphan 1
2	156991201	156991400	1.41647	0.095158	0.496302	0.419921	2	156927345	156992056	-	ENSMUSG00000027634	0	1375.69	1.02248	0.0320692	0.0752126	0.426381	0.66983	0.899928	Ndrg3	protein_coding	N-myc downstream regulated gene 3
6	125171001	125171200	1.41646	0.0895007	0.486075	2.03398	6	125168009	125191595	-	ENSMUSG00000038252	0	2310.92	0.843595	-0.245378	0.279016	-0.87944	0.379163	0.762266	Ncapd2	protein_coding	non-SMC condensin I complex, subunit D2
17	56337801	56338000	1.41646	0.298501	0.71131	2.71703	17	56326062	56402870	+	ENSMUSG00000024201	0	1467.3	0.790724	-0.338753	0.106303	-3.18668	0.00143915	0.0498816	Kdm4b	protein_coding	lysine (K)-specific demethylase 4B
8	119826401	119826600	1.41645	0.139635	0.565434	3.82922	8	119809225	119840579	-	ENSMUSG00000031827	0	3612.73	1.00427	0.00615339	0.11199	0.0549461	0.956181	0.987534	Cotl1	protein_coding	coactosin-like 1 (Dictyostelium)
2	30470601	30470800	1.41645	0.0704635	0.447642	1.10543	2	30472648	30474199	-	ENSMUSG00000089762	1849	1044.29	0.929362	-0.105687	0.158544	-0.66661	0.505022	0.834566	Ier5l	protein_coding	immediate early response 5-like
11	29526501	29526700	1.4164	0.147502	0.575602	-0.45009	11	29526408	29545279	+	ENSMUSG00000020459	0	743.071	0.971469	-0.0417608	0.0701439	-0.595359	0.551604	0.851595	Mtif2	protein_coding	mitochondrial translational initiation factor 2
17	80224301	80224500	1.41635	0.119767	0.537257	0.71003	17	80224441	80228497	+	ENSMUSG00000055760	0	295.276	0.830862	-0.267319	0.224818	-1.18905	0.234422	0.652672	Gemin6	protein_coding	gem nuclear organelle associated protein 6
11	116695801	116696000	1.41633	0.00596788	0.161472	-3.19513	11	116675303	116694868	-	ENSMUSG00000057286	-934	213.225	1.11539	0.157546	0.0953457	1.65236	0.0984607	0.453741	St6galnac2	protein_coding	ST6 (alpha-N-acetyl-neuraminyl-2,3-beta-galactosyl-1,3)-N-acetylgalactosaminide alpha-2,6-sialyltransferase 2
19	41495701	41495900	1.41631	0.0754944	0.459191	-9.58939	19	41482645	41562246	+	ENSMUSG00000025019	0	79.9055	0.931673	-0.102104	0.173005	-0.590177	0.555072	0.853002	Lcor	protein_coding	ligand dependent nuclear receptor corepressor
9	31309101	31309300	1.41628	0.219299	0.651434	-2.32996	9	31280538	31378543	+	ENSMUSG00000042496	0	111.576	1.04125	0.0583187	0.170589	0.341866	0.732452	0.923094	Prdm10	protein_coding	PR domain containing 10
8	84892601	84892800	1.41627	0.208306	0.641768	-3.99208	8	84886393	84893921	-	ENSMUSG00000003809	0	628.452	1.03634	0.0514987	0.0790679	0.651322	0.514838	0.838903	Gcdh	protein_coding	glutaryl-Coenzyme A dehydrogenase
11	77093201	77093400	1.41625	0.0279372	0.311484	1.368	11	77089915	77188968	-	ENSMUSG00000050944	0	5.86731	0.762821	-0.390584	0.311992	-1.2519	0.210605	0.628983	Efcab5	protein_coding	EF-hand calcium binding domain 5
6	21827901	21828100	1.41624	0.339372	0.736415	2.80542	6	21771395	21852515	-	ENSMUSG00000029669	0	332.096	0.799929	-0.322056	0.115517	-2.78794	0.00530439	0.103113	Tspan12	protein_coding	tetraspanin 12
2	32539301	32539500	1.41622	0.0127195	0.225082	-11.0245	2	32535332	32569756	+	ENSMUSG00000039157	0	190.749	1.08612	0.11918	0.142741	0.834944	0.403749	0.778981	Fam102a	protein_coding	family with sequence similarity 102, member A
18	21000501	21000700	1.41621	0.229457	0.659744	2.34855	18	21001341	21028223	+	ENSMUSG00000024317	-642	646.66	1.26567	0.339904	0.117625	2.88974	0.00385564	0.0878167	Rnf138	protein_coding	ring finger protein 138
11	87254401	87254600	1.4162	0.136675	0.561119	-2.78267	11	87226906	87359023	-	ENSMUSG00000046442	0	15.2	1.13228	0.179228	0.281633	0.636389	0.524523	0.84223	Ppm1e	protein_coding	protein phosphatase 1E (PP2C domain containing)
17	35232801	35233000	1.4162	0.0426829	0.370816	-4.52598	17	35233660	35238767	+	ENSMUSG00000024403	-661	46.7199	1.27775	0.35361	0.186879	1.89218	0.0584667	0.352898	Atp6v1g2	protein_coding	ATPase, H+ transporting, lysosomal V1 subunit G2
5	125324001	125324200	1.41619	0.00981673	0.201282	5.67256	5	125277087	125341094	-	ENSMUSG00000037936	0	1738.57	1.03459	0.0490598	0.140867	0.34827	0.727637	0.920875	Scarb1	protein_coding	scavenger receptor class B, member 1
2	64974301	64974500	1.41618	0.222695	0.654456	2.62114	2	64912476	65024987	-	ENSMUSG00000026888	0	1170.86	1.09872	0.135819	0.153477	0.884951	0.376183	0.760648	Grb14	protein_coding	growth factor receptor bound protein 14
8	102785601	102785800	1.41615	0.235221	0.664418	0.939297	8	102632995	102785111	-	ENSMUSG00000031673	-491	5605.8	0.887767	-0.171748	0.181352	-0.947043	0.343617	0.738922	Cdh11	protein_coding	cadherin 11
9	108719801	108720000	1.41611	0.0328571	0.333083	-2.96229	9	108692143	108749512	+	ENSMUSG00000032601	0	1674.19	1.03408	0.0483496	0.228489	0.211606	0.832415	0.953704	Prkar2a	protein_coding	protein kinase, cAMP dependent regulatory, type II alpha
3	104221401	104221600	1.41611	0.0352232	0.343268	-5.51857	3	104013259	104220374	-	ENSMUSG00000052539	-1028	494.618	1.0611	0.0855672	0.126515	0.676339	0.498825	0.832281	Magi3	protein_coding	membrane associated guanylate kinase, WW and PDZ domain containing 3
11	70238801	70239000	1.4161	0.107847	0.518113	-2.06669	11	70235206	70237914	-	ENSMUSG00000020831	-888	33.1115	1.15631	0.209533	0.215238	0.973493	0.330308	0.73171	0610010K14Rik	protein_coding	RIKEN cDNA 0610010K14 gene
2	112367501	112367700	1.41606	0.0993758	0.504029	0.678802	2	112363011	112368027	-	ENSMUSG00000027131	0	1399.3	1.05658	0.0794053	0.061529	1.29053	0.196865	0.609979	Emc4	protein_coding	ER membrane protein complex subunit 4
12	111165301	111165500	1.41605	0.352508	0.743986	-3.072	12	111166370	111267153	+	ENSMUSG00000021277	-871	893.438	0.97881	-0.0308998	0.116785	-0.264588	0.791327	0.939821	Traf3	protein_coding	TNF receptor-associated factor 3
1	170393101	170393300	1.41604	0.103052	0.509963	-3.45884	1	170302668	170589861	-	ENSMUSG00000038473	0	7.82836	1.19348	0.255179	0.354789	0.719241	0.471992	0.817971	Nos1ap	protein_coding	nitric oxide synthase 1 (neuronal) adaptor protein
8	79125901	79126100	1.41598	0.178701	0.612042	2.97542	8	79028437	79193766	+	ENSMUSG00000071064	0	599.442	0.857365	-0.222018	0.0919666	-2.41411	0.0157735	0.186191	Zfp827	protein_coding	zinc finger protein 827
15	59079001	59079200	1.41594	0.131828	0.554716	-1.50441	15	58941244	59082026	-	ENSMUSG00000022353	0	381.878	0.789315	-0.341327	0.226007	-1.51025	0.130979	0.513172	Mtss1	protein_coding	metastasis suppressor 1
18	7626001	7626200	1.41593	0.0939068	0.494005	1.14704	18	7347962	7626863	-	ENSMUSG00000057440	0	131.063	0.960597	-0.0579968	0.11304	-0.513066	0.607905	0.876446	Mpp7	protein_coding	membrane protein, palmitoylated 7 (MAGUK p55 subfamily member 7)
15	34278701	34278900	1.41591	0.0598846	0.422065	-5.88028	15	34238026	34284295	+	ENSMUSG00000022257	0	1027.18	1.1658	0.221321	0.0779161	2.8405	0.00450428	0.0951076	Laptm4b	protein_coding	lysosomal-associated protein transmembrane 4B
2	73485201	73485400	1.41586	0.311531	0.719959	-0.487353	2	73429610	73529734	-	ENSMUSG00000075284	0	1405.14	0.936537	-0.0945914	0.110821	-0.853552	0.393353	0.772072	Wipf1	protein_coding	WAS/WASL interacting protein family, member 1
5	72257301	72257500	1.41582	0.0382781	0.35548	-3.80344	5	72203329	72298775	+	ENSMUSG00000046808	0	78.936	1.26452	0.338591	0.159589	2.12164	0.0338681	0.271615	Atp10d	polymorphic_pseudogene	ATPase, class V, type 10D
2	38130401	38130600	1.41581	0.057824	0.416656	-9.50446	2	37798991	38287390	-	ENSMUSG00000035392	0	586.952	1.05545	0.0778572	0.0935685	0.832088	0.405359	0.779754	Dennd1a	protein_coding	DENN/MADD domain containing 1A
2	38130501	38130700	1.41581	0.057824	0.416656	-9.50446	2	37798991	38287390	-	ENSMUSG00000035392	0	586.952	1.05545	0.0778572	0.0935685	0.832088	0.405359	0.779754	Dennd1a	protein_coding	DENN/MADD domain containing 1A
9	51057301	51057500	1.4158	0.0598752	0.422047	-0.970448	9	51056780	51077094	-	ENSMUSG00000060594	0	1226.36	1.11448	0.156365	0.141316	1.10649	0.268515	0.681117	Layn	protein_coding	layilin
13	108044601	108044800	1.4158	0.201342	0.635303	-0.598603	13	108046424	108049146	+	ENSMUSG00000071180	-1625	2496.89	0.989503	-0.0152242	0.0579972	-0.262498	0.792937	0.940517	Smim15	protein_coding	small integral membrane protein 15
8	57653801	57654000	1.41578	0.0298146	0.319671	-2.08241	8	57523828	57653032	-	ENSMUSG00000031608	-770	359.73	0.905662	-0.142956	0.145516	-0.982404	0.325901	0.728653	Galnt7	protein_coding	UDP-N-acetyl-alpha-D-galactosamine: polypeptide N-acetylgalactosaminyltransferase 7
10	18482301	18482500	1.41576	0.162411	0.593606	-4.45263	10	18390322	18533892	+	ENSMUSG00000039835	0	131.546	0.90652	-0.14159	0.18666	-0.758542	0.448127	0.806771	Nhsl1	protein_coding	NHS-like 1
2	12412101	12412300	1.41575	0.306214	0.716346	3.03408	2	12347263	12419469	-	ENSMUSG00000026767	0	772.861	1.04489	0.0633448	0.0773257	0.819194	0.412676	0.784548	Mindy3	protein_coding	MINDY lysine 48 deubiquitinase 3
5	138974901	138975100	1.41574	0.0570434	0.414521	3.25374	5	138976014	138997370	-	ENSMUSG00000025856	915	1238.89	1.11055	0.151272	0.1272	1.18925	0.23434	0.652672	Pdgfa	protein_coding	platelet derived growth factor, alpha
18	66001301	66001500	1.41574	0.0761083	0.460411	2.82511	18	65980754	66022580	-	ENSMUSG00000041891	0	8510.4	0.988275	-0.0170148	0.0575309	-0.295751	0.76742	0.932424	Lman1	protein_coding	lectin, mannose-binding, 1
18	66001401	66001600	1.41574	0.0761083	0.460411	2.82511	18	65980754	66022580	-	ENSMUSG00000041891	0	8510.4	0.988275	-0.0170148	0.0575309	-0.295751	0.76742	0.932424	Lman1	protein_coding	lectin, mannose-binding, 1
16	17451601	17451800	1.41574	0.414126	0.774711	0.300161	16	17451987	17486255	+	ENSMUSG00000006134	-188	660.208	0.81225	-0.300005	0.181148	-1.65613	0.0976945	0.452623	Crkl	protein_coding	v-crk avian sarcoma virus CT10 oncogene homolog-like
11	46131301	46131500	1.41573	0.00307087	0.119041	-2.30972	11	46055992	46147343	+	ENSMUSG00000011256	0	9200.97	1.06069	0.085005	0.162373	0.523517	0.600615	0.873371	Adam19	protein_coding	a disintegrin and metallopeptidase domain 19 (meltrin beta)
2	121141201	121141400	1.41571	0.168733	0.600977	-1.76483	2	121128307	121140698	-	ENSMUSG00000074890	-504	254.954	0.992851	-0.0103513	0.0768742	-0.134653	0.892887	0.970261	Lcmt2	protein_coding	leucine carboxyl methyltransferase 2
2	94436901	94437100	1.41571	0.197426	0.631568	0.533779	2	94411682	94438136	-	ENSMUSG00000027193	0	3060.27	1.04836	0.0681315	0.0718837	0.947801	0.343231	0.73874	Api5	protein_coding	apoptosis inhibitor 5
2	163055601	163055800	1.41571	0.114554	0.52941	-3.48391	2	163054687	163084688	+	ENSMUSG00000017861	0	392.782	0.987067	-0.0187797	0.428745	-0.0438016	0.965063	0.990402	Mybl2	protein_coding	myeloblastosis oncogene-like 2
1	66849301	66849500	1.41568	0.0774433	0.46326	-1.27733	1	66830839	66863277	-	ENSMUSG00000026003	0	2175.26	1.04689	0.0661085	0.0478448	1.38173	0.167055	0.567246	Acadl	protein_coding	acyl-Coenzyme A dehydrogenase, long-chain
2	58794601	58794800	1.41567	0.281389	0.698815	2.04836	2	58567298	58792971	+	ENSMUSG00000026839	1631	88.6972	0.932647	-0.100597	0.158127	-0.636175	0.524662	0.84223	Upp2	protein_coding	uridine phosphorylase 2
19	5636301	5636500	1.41565	0.213238	0.64611	-5.48647	19	5637483	5648130	+	ENSMUSG00000024927	-984	2476.19	1.01133	0.0162585	0.0460758	0.352865	0.72419	0.920875	Rela	protein_coding	v-rel reticuloendotheliosis viral oncogene homolog A (avian)
2	125228501	125228700	1.41561	0.131101	0.553865	1.96832	2	125152505	125230002	+	ENSMUSG00000027202	0	5.42899	1.01041	0.0149351	0.341191	0.0437735	0.965085	NA	Slc12a1	protein_coding	solute carrier family 12, member 1
12	44327601	44327800	1.41561	0.201927	0.635912	2.77236	12	44328885	44601846	+	ENSMUSG00000020598	-1086	148.971	0.880352	-0.183847	0.302735	-0.607287	0.54366	0.849466	Nrcam	protein_coding	neuronal cell adhesion molecule
7	132278801	132279000	1.41558	0.0127943	0.225628	-8.41503	7	132235780	132317228	-	ENSMUSG00000030930	0	141.152	1.14786	0.198949	0.223537	0.890008	0.373462	0.758275	Chst15	protein_coding	carbohydrate (N-acetylgalactosamine 4-sulfate 6-O) sulfotransferase 15
5	31861501	31861700	1.41558	0.0286076	0.314477	-3.37938	5	31697684	32084962	+	ENSMUSG00000052139	0	881.116	1.09826	0.135214	0.0997149	1.356	0.175099	0.580084	Babam2	protein_coding	BRISC and BRCA1 A complex member 2
14	64841801	64842000	1.41554	0.0834473	0.475452	-4.7763	14	64811601	64949870	-	ENSMUSG00000021972	0	864.252	0.972182	-0.0407022	0.0794116	-0.512548	0.608268	0.876571	Hmbox1	protein_coding	homeobox containing 1
11	23257501	23257700	1.41554	0.0601847	0.422903	0.553769	11	23256041	23298249	+	ENSMUSG00000020290	0	3743.62	0.878947	-0.186151	0.121302	-1.53461	0.124881	0.505718	Xpo1	protein_coding	exportin 1
8	11431101	11431300	1.41553	0.0817144	0.471807	-3.43056	8	11312805	11449287	+	ENSMUSG00000031503	0	41842.9	1.19931	0.262204	0.113496	2.31026	0.0208737	0.215171	Col4a2	protein_coding	collagen, type IV, alpha 2
14	54575301	54575500	1.41549	0.0147555	0.239656	5.80102	14	54567469	54577661	-	ENSMUSG00000022178	0	1576.09	0.865229	-0.208846	0.179492	-1.16354	0.24461	0.66349	Ajuba	protein_coding	ajuba LIM protein
3	85971801	85972000	1.41547	0.128873	0.550594	-0.902163	3	85971109	86130526	+	ENSMUSG00000028082	0	1993.48	0.993914	-0.00880746	0.0942318	-0.0934658	0.925533	0.980291	Sh3d19	protein_coding	SH3 domain protein D19
7	24890501	24890700	1.41541	0.0467936	0.384852	2.24887	7	24884371	24889806	+	ENSMUSG00000040952	696	30006.8	0.993288	-0.0097159	0.141554	-0.0686376	0.945278	0.9862	Rps19	protein_coding	ribosomal protein S19
16	13257901	13258100	1.4154	0.235174	0.664381	-2.58818	16	13256481	13417529	+	ENSMUSG00000009569	0	965.795	1.17643	0.234413	0.148057	1.58326	0.113362	0.484854	Mkl2	protein_coding	MKL/myocardin-like 2
16	38431701	38431900	1.41539	0.100599	0.506173	-3.4624	16	38396119	38433145	-	ENSMUSG00000002847	0	6245.11	1.27883	0.354821	0.174054	2.03856	0.0414935	0.299205	Pla1a	protein_coding	phospholipase A1 member A
16	10992601	10992800	1.41538	0.221524	0.653238	0.399803	16	10959275	11066157	-	ENSMUSG00000022500	0	5302.58	1.17125	0.228054	0.0630123	3.61919	0.000295525	0.0200969	Litaf	protein_coding	LPS-induced TN factor
16	56028901	56029100	1.41535	0.0903694	0.487876	-0.432922	16	56007245	56029739	-	ENSMUSG00000071533	0	1952.84	1.00458	0.00659528	0.0511792	0.128866	0.897463	0.97093	Pcnp	protein_coding	PEST proteolytic signal containing nuclear protein
8	79294401	79294600	1.41534	0.247565	0.674115	0.368375	8	79295123	79307685	+	ENSMUSG00000097174	-524	18.5863	0.823671	-0.279861	0.176023	-1.58991	0.111856	0.481075	Gm4890	bidirectional_promoter_lncRNA	predicted gene 4890
2	105125901	105126100	1.41534	0.0635581	0.431435	1.74425	2	105126529	105173616	+	ENSMUSG00000016458	-430	6.32348	0.460969	-1.11726	0.43512	-2.5677	0.0102376	0.148375	Wt1	protein_coding	Wilms tumor 1 homolog
11	84126801	84127000	1.41533	0.254899	0.679209	-1.64675	11	84078920	84129600	-	ENSMUSG00000018651	0	718.289	0.930709	-0.103597	0.119721	-0.865321	0.386863	0.768426	Tada2a	protein_coding	transcriptional adaptor 2A
17	27631801	27632000	1.41532	0.0990469	0.503585	7.65235	17	27630422	27636629	-	ENSMUSG00000052146	0	28027.7	0.994587	-0.00783124	0.115585	-0.0677531	0.945982	0.986312	Rps10	protein_coding	ribosomal protein S10
3	36864801	36865000	1.41532	0.0709363	0.448735	-3.34711	3	36863106	37053033	+	ENSMUSG00000037270	0	1166.01	0.954757	-0.0667948	0.134495	-0.496634	0.619447	0.879725	4932438A13Rik	protein_coding	RIKEN cDNA 4932438A13 gene
6	5110401	5110600	1.41531	0.308194	0.717786	0.429984	6	4902917	5165661	+	ENSMUSG00000032827	0	8.06479	0.961677	-0.0563758	0.29999	-0.187926	0.850935	0.958337	Ppp1r9a	protein_coding	protein phosphatase 1, regulatory (inhibitor) subunit 9A
8	40497601	40497800	1.41525	0.0301098	0.321056	6.46067	8	40492540	40515847	-	ENSMUSG00000031601	0	1704.62	0.965983	-0.0499303	0.0614803	-0.812135	0.416714	0.786039	Cnot7	protein_coding	CCR4-NOT transcription complex, subunit 7
8	40497701	40497900	1.41525	0.0301098	0.321056	6.46067	8	40492540	40515847	-	ENSMUSG00000031601	0	1704.62	0.965983	-0.0499303	0.0614803	-0.812135	0.416714	0.786039	Cnot7	protein_coding	CCR4-NOT transcription complex, subunit 7
4	128947901	128948100	1.41523	0.119256	0.536666	4.23317	4	128930233	128962442	-	ENSMUSG00000028789	0	1629.32	0.928425	-0.107143	0.129789	-0.825518	0.409078	0.782998	Azin2	protein_coding	antizyme inhibitor 2
11	113420401	113420600	1.41523	0.162251	0.593491	-1.61069	11	113244853	113650079	-	ENSMUSG00000041654	0	931.597	1.06438	0.0900102	0.0606584	1.48389	0.137839	0.524516	Slc39a11	protein_coding	solute carrier family 39 (metal ion transporter), member 11
6	99524001	99524200	1.41523	0.173533	0.606673	-3.95142	6	98925338	99522721	-	ENSMUSG00000030067	-1281	3486.54	0.971191	-0.0421727	0.0892323	-0.472617	0.636487	0.888669	Foxp1	protein_coding	forkhead box P1
4	127242501	127242700	1.41522	0.0738525	0.45534	-5.13488	4	127243784	127247809	+	ENSMUSG00000042380	-1085	604.333	0.99516	-0.0069989	0.0694768	-0.100737	0.919759	0.97898	Smim12	protein_coding	small integral membrane protein 12
1	140247701	140247900	1.41521	0.097373	0.500624	-1.51243	1	140246216	140612063	+	ENSMUSG00000052726	0	66.8929	1.22808	0.2964	0.328328	0.902756	0.366656	0.754991	Kcnt2	protein_coding	potassium channel, subfamily T, member 2
11	83776001	83776200	1.41519	0.0201887	0.273009	8.31113	11	83753696	83783754	+	ENSMUSG00000000976	0	936.183	0.985158	-0.021573	0.0862785	-0.250039	0.802557	0.943668	Heatr6	protein_coding	HEAT repeat containing 6
7	66820201	66820400	1.41519	0.0567279	0.413648	-2.91004	7	66743504	66823693	+	ENSMUSG00000030510	0	5.32608	0.986136	-0.0201408	0.278436	-0.0723353	0.942335	NA	Cers3	protein_coding	ceramide synthase 3
10	81475301	81475500	1.41517	0.186151	0.620164	-2.88226	10	81459227	81482709	-	ENSMUSG00000034818	0	67.2594	0.951056	-0.0723977	0.176666	-0.409799	0.681953	0.904494	Celf5	protein_coding	CUGBP, Elav-like family member 5
5	116451101	116451300	1.41514	0.00200799	0.0982232	-11.8933	5	116439272	116591817	-	ENSMUSG00000063919	0	135.729	0.998292	-0.00246653	0.172703	-0.0142819	0.988605	0.997703	Srrm4	protein_coding	serine/arginine repetitive matrix 4
17	28896401	28896600	1.41512	0.0657585	0.436593	-4.39777	17	28896397	28915324	-	ENSMUSG00000048905	0	11.4186	1.08863	0.122508	0.224857	0.544827	0.585872	0.866247	4930539E08Rik	protein_coding	RIKEN cDNA 4930539E08 gene
7	83632801	83633000	1.4151	0.0780858	0.464705	-5.32151	7	83631959	83653127	+	ENSMUSG00000046027	0	263.595	0.876999	-0.189352	0.133895	-1.41419	0.157306	0.554782	Stard5	protein_coding	StAR-related lipid transfer (START) domain containing 5
18	53418401	53418600	1.41503	0.113386	0.527564	2.40523	18	53406341	53418007	-	ENSMUSG00000024538	-395	9128.81	1.0035	0.00504268	0.0808331	0.0623838	0.950257	0.986386	Ppic	protein_coding	peptidylprolyl isomerase C
11	35768101	35768300	1.41503	0.158974	0.590026	2.43112	11	35769484	35791285	+	ENSMUSG00000018846	-1185	1576.02	0.916095	-0.126431	0.114522	-1.10399	0.269598	0.682515	Pank3	protein_coding	pantothenate kinase 3
7	134961101	134961300	1.41499	0.503569	0.811551	-1.00245	7	134670687	135173639	+	ENSMUSG00000058325	0	2255.44	0.98109	-0.0275429	0.120006	-0.229512	0.818471	0.950305	Dock1	protein_coding	dedicator of cytokinesis 1
11	45979701	45979900	1.41498	0.0351829	0.343087	3.23145	11	45980310	46017994	+	ENSMUSG00000040489	-411	9.8968	0.869589	-0.201594	0.222687	-0.905281	0.365317	0.75415	Sox30	protein_coding	SRY (sex determining region Y)-box 30
2	163340601	163340800	1.41497	0.218482	0.650872	-3.30509	2	163336242	163397993	-	ENSMUSG00000017817	0	2061.6	0.936933	-0.0939817	0.19888	-0.472555	0.636531	0.888669	Jph2	protein_coding	junctophilin 2
6	21828101	21828300	1.41491	0.0309931	0.325028	-4.9489	6	21771395	21852515	-	ENSMUSG00000029669	0	332.096	0.799929	-0.322056	0.115517	-2.78794	0.00530439	0.103113	Tspan12	protein_coding	tetraspanin 12
3	84468301	84468500	1.41488	0.0366116	0.348776	9.62644	3	84444035	84480429	-	ENSMUSG00000041842	0	1604.8	1.76773	0.821897	0.260893	3.15033	0.00163088	0.0532558	Fhdc1	protein_coding	FH2 domain containing 1
14	70076001	70076200	1.41487	0.153984	0.583874	-0.680728	14	70077445	70080157	+	ENSMUSG00000033730	-1246	566.553	3.54218	1.82464	0.66654	2.73747	0.00619129	0.112309	Egr3	protein_coding	early growth response 3
5	110435601	110435800	1.4148	0.261721	0.684267	-3.88501	5	110361754	110448503	-	ENSMUSG00000043323	0	602.734	1.23346	0.302713	0.116708	2.59375	0.00949349	0.142717	Fbrsl1	protein_coding	fibrosin-like 1
9	101076401	101076600	1.41478	0.236532	0.665441	-0.393627	9	101074727	101104784	+	ENSMUSG00000066415	0	617.97	0.849513	-0.235292	0.10562	-2.22772	0.0258991	0.238026	Msl2	protein_coding	male-specific lethal 2 homolog (Drosophila)
19	23143801	23144000	1.41477	0.180143	0.613665	-2.35797	19	23141226	23166911	+	ENSMUSG00000033863	0	1279.26	1.49899	0.583995	0.317158	1.84133	0.0655726	0.374235	Klf9	protein_coding	Kruppel-like factor 9
6	85019501	85019700	1.41474	0.137944	0.563177	3.48003	6	84618487	85069513	-	ENSMUSG00000033769	0	1174.77	0.977603	-0.0326793	0.095587	-0.341881	0.732441	0.923094	Exoc6b	protein_coding	exocyst complex component 6B
5	74197901	74198100	1.4147	0.0653284	0.435641	-4.21129	5	74195296	74199478	+	ENSMUSG00000049907	0	259.96	1.38351	0.468329	0.26938	1.73855	0.0821146	0.414917	Rasl11b	protein_coding	RAS-like, family 11, member B
13	52976401	52976600	1.41464	0.00265755	0.110793	-4.35546	13	52967209	52981073	-	ENSMUSG00000056749	0	2563.93	0.965443	-0.0507377	0.163126	-0.311035	0.755774	0.928487	Nfil3	protein_coding	nuclear factor, interleukin 3, regulated
7	6285501	6285700	1.41464	0.196416	0.630528	-2.3856	7	6286579	6307883	+	ENSMUSG00000054893	-880	94.9135	0.809141	-0.305538	0.127379	-2.39864	0.0164559	0.189824	Zfp667	protein_coding	zinc finger protein 667
16	38619301	38619500	1.41458	0.0509997	0.397689	-1.97954	16	38598340	38713274	-	ENSMUSG00000022799	0	2344.84	1.16079	0.215106	0.151613	1.41879	0.15596	0.553621	Arhgap31	protein_coding	Rho GTPase activating protein 31
1	155223701	155223900	1.41457	0.0486881	0.390642	5.15833	1	155212474	155232724	-	ENSMUSG00000033722	0	955.066	0.933245	-0.0996723	0.0660755	-1.50846	0.131436	0.513856	BC034090	protein_coding	cDNA sequence BC034090
1	186702901	186703100	1.41455	0.0374057	0.351931	0.905853	1	186623186	186705992	-	ENSMUSG00000039239	0	1176.15	1.56482	0.645997	0.224983	2.87131	0.00408774	0.0898248	Tgfb2	protein_coding	transforming growth factor, beta 2
18	53174301	53174500	1.41453	0.125453	0.545498	1.59145	18	53176365	53220860	+	ENSMUSG00000034484	-1866	3306.84	0.990492	-0.0137834	0.0435928	-0.316186	0.751861	0.928278	Snx2	protein_coding	sorting nexin 2
2	49548701	49548900	1.41452	0.090256	0.487704	-6.13994	2	49451486	49551948	+	ENSMUSG00000069495	0	742.317	1.13842	0.187034	0.121811	1.53544	0.124677	0.505509	Epc2	protein_coding	enhancer of polycomb homolog 2 (Drosophila)
9	85693701	85693900	1.41452	0.0280014	0.311619	-4.02014	9	85687361	85749334	-	ENSMUSG00000035941	0	1997.22	0.8793	-0.185572	0.0844278	-2.19799	0.0279495	0.24625	Ibtk	protein_coding	inhibitor of Bruton agammaglobulinemia tyrosine kinase
4	57958401	57958600	1.41452	0.146235	0.574091	-1.72771	4	57943373	57956411	-	ENSMUSG00000028367	-1991	11222.1	0.976419	-0.0344276	0.134548	-0.255875	0.798047	0.942395	Txn1	protein_coding	thioredoxin 1
13	3611401	3611600	1.41447	0.192506	0.626459	-3.30026	13	3566036	3611108	-	ENSMUSG00000033799	-294	1111.18	1.16197	0.216567	0.153631	1.40966	0.158641	0.556343	Fam208b	protein_coding	family with sequence similarity 208, member B
10	77626901	77627100	1.41442	0.0587179	0.418914	-4.69288	10	77622275	77645993	+	ENSMUSG00000009293	0	1908.08	1.09959	0.136971	0.0652492	2.0992	0.035799	0.278508	Ube2g2	protein_coding	ubiquitin-conjugating enzyme E2G 2
4	124746101	124746300	1.41441	0.0923509	0.491354	-3.72494	4	124741850	124801511	+	ENSMUSG00000028894	0	1141.96	0.827122	-0.273828	0.113851	-2.40514	0.0161661	0.187956	Inpp5b	protein_coding	inositol polyphosphate-5-phosphatase B
15	79686001	79686200	1.41436	0.0690585	0.444108	-7.91764	15	79674250	79687872	-	ENSMUSG00000022426	0	1389.12	0.985237	-0.0214568	0.0424198	-0.50582	0.612983	0.877669	Josd1	protein_coding	Josephin domain containing 1
17	86132701	86132900	1.4143	0.071499	0.450019	3.89467	17	85984665	86145175	-	ENSMUSG00000024135	0	447.02	0.947839	-0.0772863	0.133793	-0.577654	0.563498	0.856463	Srbd1	protein_coding	S1 RNA binding domain 1
7	133760101	133760300	1.4143	0.236228	0.665293	3.65126	7	133720942	133782726	-	ENSMUSG00000030986	0	836.974	0.861846	-0.214499	0.0958809	-2.23714	0.0252775	0.235113	Dhx32	protein_coding	DEAH (Asp-Glu-Ala-His) box polypeptide 32
2	13514501	13514700	1.41427	0.0520431	0.400809	3.13125	2	13509014	13544664	-	ENSMUSG00000026723	0	207.293	0.943851	-0.0833693	0.0841165	-0.991117	0.321628	0.725675	Trdmt1	protein_coding	tRNA aspartic acid methyltransferase 1
11	65125301	65125500	1.41424	0.112109	0.525324	5.85087	11	65002039	65162961	-	ENSMUSG00000033389	0	210.268	1.07237	0.100799	0.118562	0.850178	0.395226	0.773179	Arhgap44	protein_coding	Rho GTPase activating protein 44
7	45017101	45017300	1.4142	0.47905	0.801465	0.307606	7	45002948	45016363	-	ENSMUSG00000038406	-739	5280.67	1.07174	0.0999583	0.0599371	1.66772	0.0953714	0.447051	Scaf1	protein_coding	SR-related CTD-associated factor 1
14	57732501	57732700	1.41418	0.0527181	0.402878	7.29366	14	57642077	57758388	-	ENSMUSG00000021959	0	3108.57	0.977535	-0.0327803	0.119522	-0.274263	0.783883	0.937075	Lats2	protein_coding	large tumor suppressor 2
10	77378201	77378400	1.41417	0.041184	0.366352	-4.29524	10	77290726	77418270	-	ENSMUSG00000020262	0	728.814	1.94081	0.956657	0.30813	3.10472	0.00190462	0.0571695	Adarb1	protein_coding	adenosine deaminase, RNA-specific, B1
5	139775101	139775300	1.41416	0.0692773	0.444637	0.923945	5	139751282	139775678	-	ENSMUSG00000029547	0	2163.58	1.0516	0.0725901	0.0892564	0.813277	0.416059	0.785754	Ints1	protein_coding	integrator complex subunit 1
12	112680901	112681100	1.41415	0.157286	0.587962	5.15281	12	112678828	112682747	+	ENSMUSG00000037638	0	102.478	0.920883	-0.11891	0.131425	-0.904775	0.365585	0.75415	Zbtb42	protein_coding	zinc finger and BTB domain containing 42
3	57512101	57512300	1.41414	0.15758	0.588405	-3.1735	3	57455649	57575910	-	ENSMUSG00000027803	0	3503.15	1.09533	0.131365	0.113235	1.16012	0.246002	0.663884	Wwtr1	protein_coding	WW domain containing transcription regulator 1
2	165286501	165286700	1.41414	0.0385884	0.356601	-4.47361	2	165288031	165326479	-	ENSMUSG00000017670	1332	2280.81	0.918477	-0.122684	0.0882915	-1.38953	0.164672	0.565418	Elmo2	protein_coding	engulfment and cell motility 2
9	65593001	65593200	1.41412	0.110419	0.522381	-2.22222	9	65587160	65595967	+	ENSMUSG00000041064	0	233.017	0.942784	-0.0850004	0.383577	-0.221599	0.824626	0.951817	Pif1	protein_coding	PIF1 5'-to-3' DNA helicase
19	23151701	23151900	1.41412	0.223478	0.655021	1.38015	19	23141226	23166911	+	ENSMUSG00000033863	0	1279.26	1.49899	0.583995	0.317158	1.84133	0.0655726	0.374235	Klf9	protein_coding	Kruppel-like factor 9
7	143533201	143533400	1.41411	0.174637	0.607812	-4.23046	7	143513579	143549090	-	ENSMUSG00000059119	0	3288.68	0.962638	-0.0549352	0.0714641	-0.768709	0.442066	0.803233	Nap1l4	protein_coding	nucleosome assembly protein 1-like 4
4	47037301	47037500	1.41407	0.0184444	0.262876	1.49745	4	47015669	47057306	-	ENSMUSG00000066191	0	456.336	0.976802	-0.0338622	0.104766	-0.323216	0.746531	0.927077	Anks6	protein_coding	ankyrin repeat and sterile alpha motif domain containing 6
4	32561501	32561700	1.41405	0.0493348	0.392563	-7.40481	4	32559680	32571708	-	ENSMUSG00000086150	0	4.93008	1.04022	0.0568943	0.331492	0.171631	0.863728	NA	Bach2os	antisense_RNA	BTB and CNC homology 2, opposite strand
12	99885201	99885400	1.41404	0.109674	0.521129	0.65323	12	99717531	99883442	-	ENSMUSG00000021176	-1760	83.4076	0.757886	-0.399947	0.238992	-1.67348	0.094233	0.443719	Efcab11	protein_coding	EF-hand calcium binding domain 11
17	46783601	46783800	1.41403	0.124289	0.543787	-2.04102	17	46773907	46782656	-	ENSMUSG00000063888	-946	2754.7	0.972907	-0.0396267	0.0699615	-0.566407	0.571117	0.860254	Rpl7l1	protein_coding	ribosomal protein L7-like 1
9	9238201	9238400	1.41402	0.122451	0.541281	1.3394	9	8994329	9239101	-	ENSMUSG00000050730	0	1308.63	1.09743	0.134132	0.111265	1.20553	0.228001	0.646732	Arhgap42	protein_coding	Rho GTPase activating protein 42
13	113850401	113850600	1.41401	0.170608	0.603644	-3.05219	13	113794505	114157461	+	ENSMUSG00000042348	0	372.944	0.970494	-0.0432087	0.0991511	-0.435786	0.662992	0.898723	Arl15	protein_coding	ADP-ribosylation factor-like 15
13	113850501	113850700	1.41401	0.170608	0.603644	-3.05219	13	113794505	114157461	+	ENSMUSG00000042348	0	372.944	0.970494	-0.0432087	0.0991511	-0.435786	0.662992	0.898723	Arl15	protein_coding	ADP-ribosylation factor-like 15
11	8586101	8586300	1.41399	0.0332038	0.334699	-4.86322	11	8431652	8664535	-	ENSMUSG00000020422	0	3783.58	1.00119	0.00171104	0.157565	0.0108593	0.991336	0.99847	Tns3	protein_coding	tensin 3
11	8586201	8586400	1.41399	0.0332038	0.334699	-4.86322	11	8431652	8664535	-	ENSMUSG00000020422	0	3783.58	1.00119	0.00171104	0.157565	0.0108593	0.991336	0.99847	Tns3	protein_coding	tensin 3
11	98834901	98835100	1.41393	0.103224	0.510168	-3.59024	11	98836785	98853697	+	ENSMUSG00000038020	-1686	125.218	0.945013	-0.0815937	0.153865	-0.530294	0.595908	0.870516	Rapgefl1	protein_coding	Rap guanine nucleotide exchange factor (GEF)-like 1
1	23922501	23922700	1.41393	0.0273147	0.308523	0.782798	1	23844846	23922317	-	ENSMUSG00000026155	-185	623.442	1.03899	0.0551771	0.139458	0.395653	0.692361	0.909682	Smap1	protein_coding	small ArfGAP 1
6	22874401	22874600	1.41392	0.0913614	0.489884	2.48922	6	22875502	23052916	+	ENSMUSG00000068748	-903	389.042	0.970719	-0.0428743	0.222515	-0.192681	0.847209	0.957149	Ptprz1	protein_coding	protein tyrosine phosphatase, receptor type Z, polypeptide 1
9	60275701	60275900	1.41391	0.037778	0.353593	5.27653	9	59966931	60522046	-	ENSMUSG00000032289	0	100.537	0.918064	-0.123333	0.172382	-0.715464	0.474322	0.819715	Thsd4	protein_coding	thrombospondin, type I, domain containing 4
3	129829201	129829400	1.41389	0.329409	0.730675	-3.43043	3	129824912	129831396	-	ENSMUSG00000028010	0	772.65	1.06444	0.0900884	0.109994	0.81903	0.412769	0.784548	Gar1	protein_coding	GAR1 ribonucleoprotein
2	68863401	68863600	1.41387	0.051554	0.399119	3.90392	2	68861441	69114282	+	ENSMUSG00000027035	0	2827.37	0.962215	-0.0555694	0.0901985	-0.616079	0.537843	0.847083	Cers6	protein_coding	ceramide synthase 6
13	111810201	111810400	1.41383	0.270233	0.690684	1.92653	13	111746428	111808993	-	ENSMUSG00000021754	-1209	262.711	1.1713	0.22811	0.224144	1.0177	0.308822	0.714765	Map3k1	protein_coding	mitogen-activated protein kinase kinase kinase 1
13	111810301	111810500	1.41383	0.270233	0.690684	1.92653	13	111746428	111808993	-	ENSMUSG00000021754	-1309	262.711	1.1713	0.22811	0.224144	1.0177	0.308822	0.714765	Map3k1	protein_coding	mitogen-activated protein kinase kinase kinase 1
1	60564801	60565000	1.41383	0.0162172	0.249049	-6.85517	1	60483191	60567104	-	ENSMUSG00000026014	0	517.838	0.89971	-0.152468	0.140229	-1.08728	0.276913	0.688611	Raph1	protein_coding	Ras association (RalGDS/AF-6) and pleckstrin homology domains 1
8	85921901	85922100	1.41381	0.0574618	0.415639	2.28104	8	85840959	86061376	+	ENSMUSG00000036879	0	892.678	1.02369	0.0337836	0.0933672	0.361836	0.717475	0.91737	Phkb	protein_coding	phosphorylase kinase beta
16	26582801	26583000	1.41379	0.233291	0.662625	4.50029	16	26581704	26730117	+	ENSMUSG00000022514	0	658.027	1.09008	0.124439	0.184287	0.675245	0.49952	0.832338	Il1rap	protein_coding	interleukin 1 receptor accessory protein
16	26582901	26583100	1.41379	0.233291	0.662625	4.50029	16	26581704	26730117	+	ENSMUSG00000022514	0	658.027	1.09008	0.124439	0.184287	0.675245	0.49952	0.832338	Il1rap	protein_coding	interleukin 1 receptor accessory protein
6	49074501	49074700	1.41378	0.00926071	0.196511	-1.78533	6	49073795	49086751	+	ENSMUSG00000029815	0	540.152	0.95584	-0.0651589	0.108079	-0.602883	0.546587	0.850499	Malsu1	protein_coding	mitochondrial assembly of ribosomal large subunit 1
10	120226501	120226700	1.41376	0.141087	0.56741	4.07163	10	120201590	120224917	+	ENSMUSG00000020225	1585	1676.92	1.06654	0.0929414	0.0667138	1.39314	0.163578	0.563742	Tmbim4	protein_coding	transmembrane BAX inhibitor motif containing 4
7	98359001	98359200	1.41375	0.0156	0.245253	6.88678	7	98350668	98361328	-	ENSMUSG00000049580	0	2197.11	1.37364	0.458006	0.204413	2.24059	0.0250524	0.234109	Tsku	protein_coding	tsukushi, small leucine rich proteoglycan
11	61757101	61757300	1.41375	0.185275	0.619265	-5.57167	11	61729650	61762088	-	ENSMUSG00000020528	0	481.554	0.942747	-0.0850581	0.0877659	-0.969147	0.332472	0.733123	Prpsap2	protein_coding	phosphoribosyl pyrophosphate synthetase-associated protein 2
11	61757201	61757400	1.41375	0.185275	0.619265	-5.57167	11	61729650	61762088	-	ENSMUSG00000020528	0	481.554	0.942747	-0.0850581	0.0877659	-0.969147	0.332472	0.733123	Prpsap2	protein_coding	phosphoribosyl pyrophosphate synthetase-associated protein 2
7	79275401	79275600	1.41373	0.117724	0.534303	-1.29771	7	79273201	79365508	+	ENSMUSG00000039202	0	3532.39	1.65498	0.726818	0.187092	3.88482	0.000102407	0.00977252	Abhd2	protein_coding	abhydrolase domain containing 2
13	78210201	78210400	1.41372	0.0488406	0.391151	1.28826	13	78198017	78279391	+	ENSMUSG00000087143	0	68.308	0.89575	-0.158831	0.170376	-0.932241	0.351212	0.743907	A830082K12Rik	antisense_RNA	RIKEN cDNA A830082K12 gene
11	98764201	98764400	1.41371	0.0176496	0.258356	3.12134	11	98740638	98769006	+	ENSMUSG00000058756	0	2576.51	1.0096	0.0137848	0.211912	0.0650499	0.948134	0.986386	Thra	protein_coding	thyroid hormone receptor alpha
1	160794101	160794300	1.4137	0.0468209	0.384958	-2.73806	1	160219174	160792938	-	ENSMUSG00000026721	-1164	583.395	1.13126	0.177935	0.118196	1.50542	0.132215	0.51553	Rabgap1l	protein_coding	RAB GTPase activating protein 1-like
17	71553001	71553200	1.4137	0.170307	0.603288	3.20755	17	71552061	71589533	+	ENSMUSG00000052525	0	9.37878	0.968276	-0.0465101	0.24205	-0.192151	0.847624	0.957149	Spdya	protein_coding	speedy/RINGO cell cycle regulator family, member A
4	147807801	147808000	1.41369	0.151402	0.580478	-1.83682	4	147782319	147809840	-	ENSMUSG00000093594	0	72.0409	0.783845	-0.351359	0.124285	-2.82704	0.00469798	0.0975163	Gm20707	lincRNA	predicted gene 20707
4	147807901	147808100	1.41369	0.151402	0.580478	-1.83682	4	147782319	147809840	-	ENSMUSG00000093594	0	72.0409	0.783845	-0.351359	0.124285	-2.82704	0.00469798	0.0975163	Gm20707	lincRNA	predicted gene 20707
3	136812701	136812900	1.41366	0.0683712	0.442539	6.24362	3	136670124	136937727	+	ENSMUSG00000028161	0	2615.16	0.979858	-0.0293557	0.110745	-0.265074	0.790953	0.939528	Ppp3ca	protein_coding	protein phosphatase 3, catalytic subunit, alpha isoform
3	136812801	136813000	1.41366	0.0683712	0.442539	6.24362	3	136670124	136937727	+	ENSMUSG00000028161	0	2615.16	0.979858	-0.0293557	0.110745	-0.265074	0.790953	0.939528	Ppp3ca	protein_coding	protein phosphatase 3, catalytic subunit, alpha isoform
2	131544401	131544600	1.41366	0.0798161	0.468356	-4.01349	2	131545850	131562283	-	ENSMUSG00000027335	1251	1622.22	0.794332	-0.332186	0.216402	-1.53504	0.124773	0.505559	Adra1d	protein_coding	adrenergic receptor, alpha 1d
17	34047101	34047300	1.41365	0.131026	0.55374	-1.98174	17	34039437	34066685	+	ENSMUSG00000024330	0	224.364	1.23214	0.301161	0.285846	1.05358	0.292076	0.700791	Col11a2	protein_coding	collagen, type XI, alpha 2
16	18499001	18499200	1.41365	0.312059	0.72031	0.502958	16	18498901	18501658	+	ENSMUSG00000086965	0	16.5832	0.801842	-0.31861	0.211371	-1.50735	0.131721	0.514375	Rtl10	protein_coding	retrotransposon Gag like 10
13	9390401	9390600	1.41364	0.0222948	0.284194	-9.19861	13	9276528	9668928	+	ENSMUSG00000048264	0	813.779	0.961065	-0.0572943	0.123694	-0.463194	0.643225	0.891041	Dip2c	protein_coding	disco interacting protein 2 homolog C
6	21851401	21851600	1.41357	0.219687	0.651682	0.689405	6	21771395	21852515	-	ENSMUSG00000029669	0	332.096	0.799929	-0.322056	0.115517	-2.78794	0.00530439	0.103113	Tspan12	protein_coding	tetraspanin 12
5	137033901	137034100	1.41354	0.182061	0.615897	4.37709	5	137034993	137046135	-	ENSMUSG00000004849	894	4929.5	0.954291	-0.0674985	0.0787135	-0.857521	0.391157	0.77039	Ap1s1	protein_coding	adaptor protein complex AP-1, sigma 1
11	5055001	5055200	1.41354	0.0653686	0.435784	5.08777	11	5054132	5065327	-	ENSMUSG00000034201	0	1840.32	1.09786	0.134697	0.0877998	1.53413	0.124997	0.506047	Gas2l1	protein_coding	growth arrest-specific 2 like 1
8	41276201	41276400	1.41349	0.103653	0.511022	3.24748	8	41239759	41334086	+	ENSMUSG00000031592	0	2271.46	0.902737	-0.147622	0.0800355	-1.84446	0.0651163	0.373225	Pcm1	protein_coding	pericentriolar material 1
5	92488901	92489100	1.41346	0.163658	0.595171	-5.25774	5	92443873	92505608	-	ENSMUSG00000029426	0	3361.99	1.12216	0.166282	0.157355	1.05673	0.290636	0.700397	Scarb2	protein_coding	scavenger receptor class B, member 2
3	30601701	30601900	1.41346	0.0308515	0.324338	-0.555801	3	30602087	30618492	+	ENSMUSG00000037730	-188	460.684	0.987445	-0.0182278	0.0711464	-0.256201	0.797796	0.942174	Mynn	protein_coding	myoneurin
19	55749701	55749900	1.41344	0.244986	0.672097	0.392795	19	55741810	55933654	+	ENSMUSG00000024985	0	524.752	1.13326	0.180482	0.134879	1.3381	0.180864	0.587397	Tcf7l2	protein_coding	transcription factor 7 like 2, T cell specific, HMG box
10	4335401	4335600	1.41341	0.253804	0.678542	1.88988	10	4266329	4359468	+	ENSMUSG00000038587	0	12565.5	1.13679	0.184972	0.109481	1.68954	0.0911165	0.437122	Akap12	protein_coding	A kinase (PRKA) anchor protein (gravin) 12
6	83045101	83045300	1.41335	0.114842	0.529859	-4.36975	6	83034173	83052562	+	ENSMUSG00000000693	0	20876.8	1.21015	0.275186	0.174082	1.58078	0.113928	0.486428	Loxl3	protein_coding	lysyl oxidase-like 3
16	31970801	31971000	1.41335	0.386966	0.762119	0.80517	16	31970362	31970806	-	ENSMUSG00000083853	0	10.9998	1.47056	0.556367	0.288354	1.92946	0.053674	0.338625	Gm15696	processed_pseudogene	predicted gene 15696
19	25415201	25415400	1.41333	0.0713762	0.449722	-4.12948	19	25236975	25434496	+	ENSMUSG00000032702	0	501.971	0.851205	-0.232421	0.20251	-1.14771	0.25109	0.667734	Kank1	protein_coding	KN motif and ankyrin repeat domains 1
10	94109001	94109200	1.41333	0.312572	0.720702	1.3773	10	94036001	94145339	+	ENSMUSG00000020021	0	201.86	1.33149	0.413044	0.161985	2.5499	0.0107754	0.152412	Fgd6	protein_coding	FYVE, RhoGEF and PH domain containing 6
6	72581701	72581900	1.41333	0.0546482	0.408201	-1.82871	6	72565922	72598413	-	ENSMUSG00000056698	0	295.983	0.953947	-0.0680184	0.108155	-0.628896	0.529417	0.844768	Elmod3	protein_coding	ELMO/CED-12 domain containing 3
6	33405701	33405900	1.4133	0.0317104	0.328138	-5.95713	6	33249085	33973979	+	ENSMUSG00000029763	0	2701.96	1.17488	0.232519	0.0916517	2.53699	0.011181	0.155195	Exoc4	protein_coding	exocyst complex component 4
2	37776701	37776900	1.41329	0.232101	0.66156	2.18712	2	37776249	37799103	+	ENSMUSG00000035403	0	7.02457	1.23277	0.301905	0.305901	0.986937	0.323674	0.727065	Crb2	protein_coding	crumbs family member 2
11	60810301	60810500	1.41329	0.097866	0.501475	-6.36081	11	60788104	60811718	-	ENSMUSG00000020534	0	189.258	1.03877	0.0548707	0.26718	0.20537	0.837283	0.955347	Shmt1	protein_coding	serine hydroxymethyltransferase 1 (soluble)
11	60810401	60810600	1.41329	0.097866	0.501475	-6.36081	11	60788104	60811718	-	ENSMUSG00000020534	0	189.258	1.03877	0.0548707	0.26718	0.20537	0.837283	0.955347	Shmt1	protein_coding	serine hydroxymethyltransferase 1 (soluble)
7	144174201	144174400	1.41328	0.160817	0.591854	-2.01401	7	144001928	144424494	+	ENSMUSG00000037541	0	96.9407	0.559872	-0.836831	0.237412	-3.52481	0.000423792	0.024582	Shank2	protein_coding	SH3/ankyrin domain gene 2
2	102366301	102366500	1.41328	0.0384234	0.355961	-4.18446	2	102300119	102407828	-	ENSMUSG00000027189	0	2354.41	0.946147	-0.0798641	0.102641	-0.778088	0.436517	0.800281	Trim44	protein_coding	tripartite motif-containing 44
12	85813801	85814000	1.41328	0.0700149	0.446679	-7.63379	12	85815448	85824550	-	ENSMUSG00000021252	1449	1616.38	0.998533	-0.0021179	0.0764394	-0.0277069	0.977896	0.995103	Erg28	protein_coding	ergosterol biosynthesis 28
2	11602501	11602700	1.41328	0.264982	0.686944	0.417665	2	11585439	11604153	-	ENSMUSG00000037197	0	2987.38	0.969697	-0.0443934	0.0542092	-0.818928	0.412828	0.784548	Rbm17	protein_coding	RNA binding motif protein 17
X	48520601	48520800	1.41322	0.0411949	0.366382	5.04491	X	48519285	48530232	+	ENSMUSG00000031104	0	79.4119	0.640819	-0.642012	0.283231	-2.26675	0.0234057	0.227043	Rab33a	protein_coding	RAB33A, member RAS oncogene family
10	77582101	77582300	1.41321	0.242588	0.670347	0.342645	10	77581720	77598732	+	ENSMUSG00000009291	0	6734.28	1.15909	0.212988	0.114809	1.85515	0.0635748	0.366997	Pttg1ip	protein_coding	pituitary tumor-transforming 1 interacting protein
5	149423101	149423300	1.41321	0.0139579	0.233899	-5.9229	5	149368476	149431723	+	ENSMUSG00000029659	0	2447.4	1.31824	0.398611	0.264099	1.50932	0.131216	0.51368	Medag	protein_coding	mesenteric estrogen dependent adipogenesis
2	35171401	35171600	1.41319	0.042638	0.37073	4.773	2	35109492	35178822	+	ENSMUSG00000057110	0	672.228	0.947923	-0.0771576	0.117544	-0.656415	0.511557	0.837827	Cntrl	protein_coding	centriolin
2	131161101	131161300	1.41317	0.158372	0.589435	3.40944	2	131146325	131160081	-	ENSMUSG00000027327	-1021	1125.27	0.988081	-0.0172982	0.107332	-0.161166	0.871963	0.965314	1700037H04Rik	protein_coding	RIKEN cDNA 1700037H04 gene
9	119145001	119145200	1.41317	0.0703221	0.447417	-5.51471	9	119102478	119148246	+	ENSMUSG00000038060	0	19.1533	0.978518	-0.0313299	0.229827	-0.13632	0.891569	0.970261	Dlec1	protein_coding	deleted in lung and esophageal cancer 1
8	11309601	11309800	1.41317	0.0165906	0.251574	-11.5253	8	11198423	11312826	-	ENSMUSG00000031502	0	60073.4	1.21776	0.284227	0.117068	2.42787	0.0151877	0.183134	Col4a1	protein_coding	collagen, type IV, alpha 1
1	176997101	176997300	1.41315	0.456347	0.79255	-2.52763	1	176814660	177020437	+	ENSMUSG00000026504	0	545.981	0.983208	-0.0244321	0.0590009	-0.414097	0.678803	0.903387	Sdccag8	protein_coding	serologically defined colon cancer antigen 8
19	15911301	15911500	1.41311	0.0583586	0.418153	-5.95457	19	15904678	15947337	-	ENSMUSG00000024640	0	8647.33	0.763286	-0.389704	0.171587	-2.27118	0.023136	0.225906	Psat1	protein_coding	phosphoserine aminotransferase 1
2	71054601	71054800	1.4131	0.0533483	0.404717	-3.38283	2	71055328	71099142	+	ENSMUSG00000041966	-529	377.111	0.952314	-0.0704914	0.0746581	-0.944189	0.345073	0.739356	Dcaf17	protein_coding	DDB1 and CUL4 associated factor 17
4	129304401	129304600	1.41306	0.0406355	0.364215	-10.0872	4	129287617	129308559	+	ENSMUSG00000001333	0	48.1544	1.15071	0.202524	0.223689	0.905383	0.365263	0.75415	Sync	protein_coding	syncoilin
4	129304501	129304700	1.41306	0.0406355	0.364215	-10.0872	4	129287617	129308559	+	ENSMUSG00000001333	0	48.1544	1.15071	0.202524	0.223689	0.905383	0.365263	0.75415	Sync	protein_coding	syncoilin
18	44623401	44623600	1.41306	0.114389	0.529165	3.78991	18	44425061	44812182	-	ENSMUSG00000071856	0	474.252	1.16322	0.218124	0.214371	1.0175	0.308914	0.714765	Mcc	protein_coding	mutated in colorectal cancers
9	50500901	50501100	1.41305	0.0988955	0.503358	4.30631	9	50494525	50505639	+	ENSMUSG00000032068	0	17.0372	2.79768	1.48423	0.378866	3.91756	8.945e-05	0.00882253	Plet1	protein_coding	placenta expressed transcript 1
7	19269201	19269400	1.41303	0.0949668	0.495936	-6.04067	7	19256929	19271817	-	ENSMUSG00000030403	0	5332.33	0.944432	-0.0824808	0.0736664	-1.11965	0.262861	0.677451	Vasp	protein_coding	vasodilator-stimulated phosphoprotein
8	57600301	57600500	1.41303	0.0745088	0.456734	2.80704	8	57523828	57653032	-	ENSMUSG00000031608	0	359.73	0.905662	-0.142956	0.145516	-0.982404	0.325901	0.728653	Galnt7	protein_coding	UDP-N-acetyl-alpha-D-galactosamine: polypeptide N-acetylgalactosaminyltransferase 7
18	76243201	76243400	1.41303	0.0924722	0.491558	-5.70341	18	76241580	76305731	+	ENSMUSG00000024563	0	1135.97	1.02028	0.0289678	0.0746431	0.388084	0.697954	0.912445	Smad2	protein_coding	SMAD family member 2
17	31853801	31854000	1.41302	0.0728274	0.453127	-7.13632	17	31844248	31855792	-	ENSMUSG00000024042	0	2450.38	1.59576	0.674241	0.331162	2.03599	0.0417514	0.299745	Sik1	protein_coding	salt inducible kinase 1
10	111477801	111478000	1.41301	0.105815	0.514727	-3.59985	10	111473192	111498142	+	ENSMUSG00000058799	0	13672.7	0.945803	-0.0803881	0.12612	-0.637393	0.523869	0.842172	Nap1l1	protein_coding	nucleosome assembly protein 1-like 1
12	112127301	112127500	1.41301	0.00451118	0.141891	-9.62557	12	112106683	112127573	+	ENSMUSG00000037686	0	20.7966	1.5327	0.616077	0.303695	2.02861	0.0424982	0.301965	Aspg	protein_coding	asparaginase
6	33770201	33770400	1.41298	0.0503217	0.395789	5.99185	6	33249085	33973979	+	ENSMUSG00000029763	0	2701.96	1.17488	0.232519	0.0916517	2.53699	0.011181	0.155195	Exoc4	protein_coding	exocyst complex component 4
15	80078401	80078600	1.41296	0.0665768	0.438689	5.43138	15	80080251	80080343	-	ENSMUSG00000088219	1652	55.2573	1.2975	0.37573	0.227644	1.65052	0.0988372	0.455048	Gm22077	snoRNA	predicted gene, 22077
6	124542601	124542800	1.41296	0.108479	0.519271	1.71749	6	124530345	124542359	-	ENSMUSG00000038521	-243	3496.49	1.37972	0.464371	0.406904	1.14123	0.253775	0.670628	C1s1	protein_coding	complement component 1, s subcomponent 1
1	44118601	44118800	1.41295	0.0745499	0.456789	0.634549	1	44118957	44144770	+	ENSMUSG00000041684	-158	552.187	0.818606	-0.288758	0.0964894	-2.99264	0.00276575	0.0712784	Bivm	protein_coding	basic, immunoglobulin-like variable motif containing
7	97679301	97679500	1.4129	0.10385	0.511333	-2.45947	7	97579896	97692782	+	ENSMUSG00000035623	0	800.095	0.965146	-0.0511807	0.0707447	-0.723457	0.469399	0.816297	Rsf1	protein_coding	remodeling and spacing factor 1
7	97679401	97679600	1.4129	0.10385	0.511333	-2.45947	7	97579896	97692782	+	ENSMUSG00000035623	0	800.095	0.965146	-0.0511807	0.0707447	-0.723457	0.469399	0.816297	Rsf1	protein_coding	remodeling and spacing factor 1
6	72957901	72958100	1.41289	0.167749	0.599909	0.431135	6	72957347	72958748	-	ENSMUSG00000079523	0	13967.1	1.02038	0.0291031	0.0844206	0.344739	0.730291	0.922003	Tmsb10	protein_coding	thymosin, beta 10
5	77368501	77368700	1.41284	0.022147	0.283433	-8.78764	5	77349240	77408045	-	ENSMUSG00000036256	0	37163	1.07915	0.109901	0.123201	0.892047	0.372368	0.758275	Igfbp7	protein_coding	insulin-like growth factor binding protein 7
10	128083001	128083200	1.41284	0.388306	0.762856	0.375088	10	128083273	128090391	+	ENSMUSG00000025393	-74	31987.2	0.996275	-0.00538346	0.0944151	-0.0570191	0.95453	0.987175	Atp5b	protein_coding	ATP synthase, H+ transporting mitochondrial F1 complex, beta subunit
7	89633001	89633200	1.41283	0.148235	0.576438	0.45749	7	89632392	89854359	+	ENSMUSG00000030621	0	51.0788	0.935279	-0.0965307	0.220056	-0.438664	0.660905	0.897326	Me3	protein_coding	malic enzyme 3, NADP(+)-dependent, mitochondrial
12	98736501	98736700	1.41282	0.0680195	0.441789	2.22285	12	98676741	98737405	-	ENSMUSG00000021009	0	1357.02	0.89595	-0.158509	0.114272	-1.38713	0.165403	0.56585	Ptpn21	protein_coding	protein tyrosine phosphatase, non-receptor type 21
8	66859801	66860000	1.4128	0.182119	0.615987	-3.46385	8	66860217	66890564	+	ENSMUSG00000014907	-218	391.168	1.0295	0.0419394	0.095064	0.44117	0.65909	0.896768	Naf1	protein_coding	nuclear assembly factor 1 ribonucleoprotein
4	143212201	143212400	1.41277	0.147515	0.575623	-0.775918	4	143107391	143212995	-	ENSMUSG00000057637	0	1533.35	1.13762	0.186015	0.110961	1.6764	0.0936597	0.44295	Prdm2	protein_coding	PR domain containing 2, with ZNF domain
1	168270001	168270200	1.41276	0.223601	0.655058	-1.51601	1	168153527	168432270	-	ENSMUSG00000052534	0	2427.05	1.05668	0.0795392	0.105744	0.752187	0.451938	0.808493	Pbx1	protein_coding	pre B cell leukemia homeobox 1
1	168270101	168270300	1.41276	0.223601	0.655058	-1.51601	1	168153527	168432270	-	ENSMUSG00000052534	0	2427.05	1.05668	0.0795392	0.105744	0.752187	0.451938	0.808493	Pbx1	protein_coding	pre B cell leukemia homeobox 1
8	117200501	117200700	1.41271	0.0995897	0.504434	2.92479	8	117158135	117205834	+	ENSMUSG00000052557	0	145.82	0.836615	-0.257364	0.190041	-1.35425	0.175655	0.581141	Gan	protein_coding	giant axonal neuropathy
6	119924101	119924300	1.41268	0.0172863	0.256047	-6.82374	6	119902698	119922828	+	ENSMUSG00000030166	1274	359.377	1.05634	0.0790681	0.122631	0.644762	0.519081	0.840968	Rad52	protein_coding	RAD52 homolog, DNA repair protein
15	57893501	57893700	1.41267	0.0647107	0.434125	-4.49088	15	57869502	57892418	-	ENSMUSG00000022365	-1084	6659.16	1.05276	0.0741815	0.0741677	1.00019	0.317221	0.722771	Derl1	protein_coding	Der1-like domain family, member 1
15	8157201	8157400	1.41263	0.0996464	0.504539	-1.66346	15	8109313	8159857	+	ENSMUSG00000022142	0	1050.66	0.999078	-0.00133104	0.128252	-0.0103783	0.991719	0.998719	Nup155	protein_coding	nucleoporin 155
10	120872801	120873000	1.41262	0.054195	0.406825	3.34926	10	120781096	120899101	-	ENSMUSG00000051236	0	6336.75	0.990674	-0.0135182	0.113079	-0.119547	0.904842	0.97376	Msrb3	protein_coding	methionine sulfoxide reductase B3
19	29645201	29645400	1.41262	0.104163	0.511902	-2.96747	19	29608214	29648415	-	ENSMUSG00000046324	0	1372.62	0.944966	-0.081665	0.136596	-0.597857	0.549935	0.8509	Ermp1	protein_coding	endoplasmic reticulum metallopeptidase 1
15	86282901	86283100	1.41261	0.0723455	0.452118	6.77368	15	86214459	86498503	+	ENSMUSG00000051864	0	967.951	1.12408	0.168743	0.0788552	2.13991	0.0323617	0.266585	Tbc1d22a	protein_coding	TBC1 domain family, member 22a
3	9451501	9451700	1.4126	0.0546763	0.408221	0.817668	3	9427011	9610085	-	ENSMUSG00000040209	0	359.59	0.976073	-0.0349386	0.131633	-0.265424	0.790683	0.939518	Zfp704	protein_coding	zinc finger protein 704
6	54236301	54236500	1.41259	0.0360992	0.34695	5.07916	6	54039554	54301810	+	ENSMUSG00000004633	0	18.8	0.884133	-0.177665	0.297149	-0.597898	0.549908	0.8509	Chn2	protein_coding	chimerin 2
3	79907201	79907400	1.41258	0.135359	0.559136	-2.36105	3	79884533	79946280	+	ENSMUSG00000027955	0	5369.59	1.22041	0.287365	0.131341	2.18792	0.0286751	0.249092	Fam198b	protein_coding	family with sequence similarity 198, member B
7	130935101	130935300	1.41257	0.159606	0.590695	-3.52165	7	130936111	130985660	+	ENSMUSG00000006205	-812	13701.3	1.24185	0.312495	0.194588	1.60593	0.108289	0.473596	Htra1	protein_coding	HtrA serine peptidase 1
19	47356901	47357100	1.41256	0.16953	0.602158	-4.00789	19	47260174	47464411	-	ENSMUSG00000053617	0	8879.22	1.21643	0.282654	0.133247	2.12127	0.0338988	0.271615	Sh3pxd2a	protein_coding	SH3 and PX domains 2A
12	72235101	72235300	1.41255	0.185093	0.619067	-2.23945	12	72211752	72409054	-	ENSMUSG00000021087	0	9.90257	1.0002	0.000284641	0.338527	0.000840821	0.999329	0.999805	Rtn1	protein_coding	reticulon 1
4	135925601	135925800	1.41253	0.303757	0.714886	-2.39397	4	135920735	135940311	+	ENSMUSG00000028673	0	2936.91	1.08795	0.121608	0.102423	1.18732	0.235102	0.653376	Fuca1	protein_coding	fucosidase, alpha-L- 1, tissue
11	82828701	82828900	1.41252	0.0580733	0.417207	-4.03417	11	82802449	82871210	-	ENSMUSG00000020696	0	142.778	0.870503	-0.200079	0.152219	-1.31441	0.188707	0.600077	Rffl	protein_coding	ring finger and FYVE like domain containing protein
4	41774501	41774700	1.41252	0.177806	0.611023	4.99928	4	41769467	41774247	-	ENSMUSG00000073888	-255	116.963	0.93604	-0.0953576	0.191468	-0.498035	0.61846	0.879196	Ccl27a	protein_coding	chemokine (C-C motif) ligand 27A
8	25521701	25521900	1.41251	0.0909755	0.489012	0.600095	8	25513654	25575714	+	ENSMUSG00000031565	0	11960.7	1.32083	0.401444	0.127982	3.13672	0.00170851	0.0541126	Fgfr1	protein_coding	fibroblast growth factor receptor 1
9	78552901	78553100	1.41251	0.766028	0.887067	-1.22087	9	78536488	78588041	-	ENSMUSG00000049624	0	380.665	1.10962	0.15007	0.0829904	1.80828	0.0705629	0.387192	Slc17a5	protein_coding	solute carrier family 17 (anion/sugar transporter), member 5
5	66026701	66026900	1.41247	0.327905	0.729833	0.794115	5	66016549	66173117	-	ENSMUSG00000070780	0	227.094	1.24164	0.312251	0.174094	1.79358	0.0728796	0.395363	Rbm47	protein_coding	RNA binding motif protein 47
6	144454101	144454300	1.41246	0.0587388	0.418949	4.01125	6	143828425	144781977	-	ENSMUSG00000041540	0	61.7837	1.16731	0.223192	0.182988	1.21971	0.222576	0.641324	Sox5	protein_coding	SRY (sex determining region Y)-box 5
14	67308001	67308200	1.41245	0.274327	0.693888	2.22379	14	67233292	67430918	+	ENSMUSG00000022053	0	628.853	1.03055	0.0434121	0.13144	0.33028	0.741189	0.925659	Ebf2	protein_coding	early B cell factor 2
14	8001201	8001400	1.41245	0.1968	0.630969	-3.01548	14	8002902	8056555	+	ENSMUSG00000025277	-1503	137.698	1.02559	0.036453	0.112899	0.322881	0.746786	0.927077	Abhd6	protein_coding	abhydrolase domain containing 6
11	90259201	90259400	1.41244	0.0121844	0.221111	-5.43723	11	90187684	90278589	+	ENSMUSG00000003948	0	1268.58	1.33792	0.41999	0.22399	1.87504	0.0607868	0.357677	Mmd	protein_coding	monocyte to macrophage differentiation-associated
12	102420001	102420200	1.41243	0.0387732	0.357151	-4.7619	12	102394084	102439813	-	ENSMUSG00000021190	0	8251.6	1.10716	0.146858	0.0812725	1.80699	0.070764	0.387889	Lgmn	protein_coding	legumain
7	79392001	79392200	1.41241	0.228076	0.65858	0.35453	7	79391929	79450265	+	ENSMUSG00000039187	0	163.538	0.886756	-0.173391	0.325202	-0.533181	0.593909	0.869417	Fanci	protein_coding	Fanconi anemia, complementation group I
2	32880601	32880800	1.41241	0.0413961	0.366912	-6.14162	2	32876114	32925254	+	ENSMUSG00000026796	0	14954.4	1.2563	0.329179	0.161545	2.03769	0.0415806	0.29925	Fam129b	protein_coding	family with sequence similarity 129, member B
11	50292701	50292900	1.4124	0.249203	0.67525	0.556852	11	50293961	50325673	-	ENSMUSG00000020368	1062	21215.4	0.986505	-0.0196015	0.0616423	-0.317987	0.750494	0.928081	Canx	protein_coding	calnexin
11	120235301	120235500	1.4124	0.152602	0.582053	1.20018	11	120235234	120236122	-	ENSMUSG00000085501	0	32.3594	1.48835	0.573713	0.23469	2.44455	0.0145032	0.178509	Gm11772	antisense_RNA	predicted gene 11772
6	38356101	38356300	1.41238	0.166313	0.598361	2.66267	6	38305286	38354603	-	ENSMUSG00000029826	-1499	1734.59	0.867475	-0.205105	0.0823598	-2.49036	0.0127614	0.167477	Zc3hav1	protein_coding	zinc finger CCCH type, antiviral 1
10	75635501	75635700	1.41237	0.0978156	0.501373	-5.33205	10	75636619	75644008	-	ENSMUSG00000006342	920	3198.44	0.938803	-0.0911053	0.302199	-0.301475	0.763052	0.930376	Susd2	protein_coding	sushi domain containing 2
5	115072401	115072600	1.41235	0.159494	0.590644	-3.4409	5	115011137	115098790	+	ENSMUSG00000029550	0	1965.61	1.00596	0.00857619	0.0455086	0.188452	0.850522	0.958158	Sppl3	protein_coding	signal peptide peptidase 3
15	89356001	89356200	1.41233	0.101257	0.507137	0.397626	15	89351004	89355659	-	ENSMUSG00000022614	-343	4358.16	0.967344	-0.0478991	0.0690267	-0.693922	0.487731	0.825581	Lmf2	protein_coding	lipase maturation factor 2
3	27472801	27473000	1.41232	0.164333	0.596035	1.88252	3	27416162	27710439	-	ENSMUSG00000039286	0	8454.74	0.958812	-0.0606794	0.129994	-0.466786	0.640653	0.889915	Fndc3b	protein_coding	fibronectin type III domain containing 3B
8	36730001	36730200	1.41232	0.0522431	0.401527	4.70229	8	36567751	36953143	-	ENSMUSG00000031523	0	4331.77	0.942831	-0.0849287	0.152555	-0.556709	0.577726	0.862242	Dlc1	protein_coding	deleted in liver cancer 1
6	6173301	6173500	1.41231	0.0958386	0.497683	-10.4583	6	6041218	6217118	-	ENSMUSG00000015112	0	172.062	1.00391	0.00563622	0.212675	0.0265016	0.978857	0.995311	Slc25a13	protein_coding	solute carrier family 25 (mitochondrial carrier, adenine nucleotide translocator), member 13
6	22097601	22097800	1.4123	0.0185684	0.263794	-9.98782	6	21985916	22256404	+	ENSMUSG00000062980	0	872.483	1.19537	0.257462	0.233591	1.10219	0.270378	0.683433	Cped1	protein_coding	cadherin-like and PC-esterase domain containing 1
6	22097701	22097900	1.4123	0.0185684	0.263794	-9.98782	6	21985916	22256404	+	ENSMUSG00000062980	0	872.483	1.19537	0.257462	0.233591	1.10219	0.270378	0.683433	Cped1	protein_coding	cadherin-like and PC-esterase domain containing 1
4	15269701	15269900	1.4123	0.0739568	0.455545	-4.13206	4	15265831	15286753	+	ENSMUSG00000043252	0	2027.71	0.896644	-0.157393	0.0961796	-1.63644	0.101747	0.46193	Tmem64	protein_coding	transmembrane protein 64
12	113186501	113186700	1.41229	0.0761318	0.460411	3.79271	12	113185903	113189520	+	ENSMUSG00000049036	0	122.914	0.8026	-0.317248	0.201549	-1.57405	0.115476	0.489219	Tmem121	protein_coding	transmembrane protein 121
12	53061801	53062000	1.41227	0.0213698	0.27964	2.73379	12	52699383	53151015	+	ENSMUSG00000061603	0	22.4286	0.995891	-0.00593967	0.209875	-0.028301	0.977422	0.995103	Akap6	protein_coding	A kinase (PRKA) anchor protein 6
10	68157001	68157200	1.41226	0.0472997	0.386337	-2.86319	10	68095593	68278726	-	ENSMUSG00000019947	0	1976.78	0.851627	-0.231706	0.257105	-0.901209	0.367477	0.755446	Arid5b	protein_coding	AT rich interactive domain 5B (MRF1-like)
10	39958301	39958500	1.41222	0.0190775	0.266686	-6.55691	10	39946907	39960153	-	ENSMUSG00000071335	0	35.7628	0.89283	-0.163542	0.225164	-0.726326	0.467639	0.815912	Mfsd4b3	protein_coding	major facilitator superfamily domain containing 4B3
11	101008101	101008300	1.41222	0.0244542	0.29477	-10.8664	11	101009452	101063719	+	ENSMUSG00000019302	-1153	1856.51	1.27599	0.35162	0.0791327	4.44343	8.85361e-06	0.00185875	Atp6v0a1	protein_coding	ATPase, H+ transporting, lysosomal V0 subunit A1
3	98034601	98034800	1.41222	0.0371393	0.350764	7.17704	3	98013538	98150367	+	ENSMUSG00000027878	0	3220.83	1.14863	0.199911	0.132183	1.51239	0.130435	0.512075	Notch2	protein_coding	notch 2
3	108294601	108294800	1.41219	0.110505	0.522533	-3.81333	3	108284091	108361511	+	ENSMUSG00000068747	0	100.741	1.08934	0.123461	0.151455	0.815163	0.414979	0.785476	Sort1	protein_coding	sortilin 1
8	70476201	70476400	1.41218	0.0711763	0.449304	-5.09186	8	70450228	70476943	-	ENSMUSG00000055707	0	2400.51	1.12547	0.17053	0.112168	1.52032	0.128432	0.511009	Klhl26	protein_coding	kelch-like 26
11	103361501	103361700	1.41217	0.167386	0.599576	2.59399	11	103363213	103364651	+	ENSMUSG00000085733	-1514	13.4911	0.802026	-0.318278	0.227853	-1.39686	0.162456	0.562283	Arhgap27os1	antisense_RNA	Rho GTPase activating protein 27, opposite strand 1
6	143166001	143166200	1.41216	0.111348	0.52405	4.01448	6	143167230	143208542	+	ENSMUSG00000030275	-1031	2074.91	1.02143	0.0305961	0.0870857	0.351334	0.725338	0.920875	Etnk1	protein_coding	ethanolamine kinase 1
6	124702701	124702900	1.41214	0.101073	0.506898	4.16582	6	124704381	124712178	-	ENSMUSG00000004268	1482	1874.26	0.966108	-0.0497436	0.0807678	-0.615885	0.53797	0.847133	Emg1	protein_coding	EMG1 N1-specific pseudouridine methyltransferase
1	150372801	150373000	1.41214	0.00429351	0.138776	9.91287	1	150361305	150393080	-	ENSMUSG00000006010	0	1643.71	1.05883	0.0824677	0.0713607	1.15565	0.247826	0.66492	BC003331	protein_coding	cDNA sequence BC003331
5	67822601	67822800	1.41212	0.0860783	0.480244	4.01652	5	67618140	67847432	-	ENSMUSG00000037685	0	9.25056	1.14538	0.195833	0.272621	0.718331	0.472553	0.818364	Atp8a1	protein_coding	ATPase, aminophospholipid transporter (APLT), class I, type 8A, member 1
13	43094101	43094300	1.4121	0.0976907	0.50127	-4.29196	13	42680623	43138526	+	ENSMUSG00000054728	0	428.494	0.925168	-0.112213	0.130513	-0.85978	0.38991	0.769763	Phactr1	protein_coding	phosphatase and actin regulator 1
5	123090701	123090900	1.4121	0.0736919	0.455058	3.25071	5	123068415	123117749	+	ENSMUSG00000054434	0	280.978	1.00289	0.00415818	0.0923277	0.0450372	0.964078	0.99037	Tmem120b	protein_coding	transmembrane protein 120B
13	110401201	110401400	1.41209	0.123318	0.542605	-1.37538	13	110395044	110400844	+	ENSMUSG00000021701	358	5109.73	0.809705	-0.304531	0.112882	-2.69777	0.0069805	0.120264	Plk2	protein_coding	polo-like kinase 2
8	64946801	64947000	1.41208	0.0403379	0.36308	-2.97746	8	64947185	64969034	+	ENSMUSG00000025521	-186	834.587	0.990346	-0.0139958	0.0817097	-0.171287	0.863998	0.962443	Tmem192	protein_coding	transmembrane protein 192
4	151083101	151083300	1.41208	0.0661262	0.437529	-4.99607	4	150917322	151861876	-	ENSMUSG00000014592	0	144.285	1.18123	0.240284	0.147772	1.62605	0.103939	0.464742	Camta1	protein_coding	calmodulin binding transcription activator 1
15	12237801	12238000	1.41203	0.0204975	0.274801	-5.88258	15	12205028	12272240	+	ENSMUSG00000039458	0	498.111	1.02582	0.0367775	0.087463	0.420492	0.674126	0.901077	Mtmr12	protein_coding	myotubularin related protein 12
8	80813601	80813800	1.41201	0.0305943	0.323097	-7.45044	8	80764434	80880479	-	ENSMUSG00000031714	0	719.259	1.11011	0.150701	0.130577	1.15411	0.248455	0.665203	Gab1	protein_coding	growth factor receptor bound protein 2-associated protein 1
8	80813701	80813900	1.41201	0.0305943	0.323097	-7.45044	8	80764434	80880479	-	ENSMUSG00000031714	0	719.259	1.11011	0.150701	0.130577	1.15411	0.248455	0.665203	Gab1	protein_coding	growth factor receptor bound protein 2-associated protein 1
2	119641201	119641400	1.41198	0.0289453	0.31598	10.3902	2	119618298	119651244	+	ENSMUSG00000027306	0	512.6	0.814458	-0.296087	0.272011	-1.08851	0.276369	0.688251	Nusap1	protein_coding	nucleolar and spindle associated protein 1
2	119641301	119641500	1.41198	0.0289453	0.31598	10.3902	2	119618298	119651244	+	ENSMUSG00000027306	0	512.6	0.814458	-0.296087	0.272011	-1.08851	0.276369	0.688251	Nusap1	protein_coding	nucleolar and spindle associated protein 1
1	75392501	75392700	1.41197	0.0282326	0.31257	-12.1824	1	75375297	75432320	+	ENSMUSG00000026207	0	2870.64	0.93977	-0.0896201	0.123864	-0.723536	0.46935	0.816297	Speg	protein_coding	SPEG complex locus
18	67800301	67800500	1.41195	0.0953443	0.496588	0.799958	18	67800107	67885168	+	ENSMUSG00000024542	0	935.698	0.861785	-0.214599	0.148353	-1.44655	0.148023	0.541266	Cep192	protein_coding	centrosomal protein 192
4	118074201	118074400	1.41193	0.0154841	0.244435	-8.3005	4	117932154	118134914	-	ENSMUSG00000028538	0	1050.44	1.07784	0.10814	0.0467017	2.31555	0.0205831	0.214902	St3gal3	protein_coding	ST3 beta-galactoside alpha-2,3-sialyltransferase 3
11	70872201	70872400	1.41192	0.0350799	0.342476	-8.94672	11	70844778	70943105	+	ENSMUSG00000020817	0	1304.57	0.999053	-0.00136717	0.0667236	-0.0204901	0.983652	0.997155	Rabep1	protein_coding	rabaptin, RAB GTPase binding effector protein 1
2	166000601	166000800	1.41191	0.0307851	0.324089	-8.79829	2	165992636	166073242	+	ENSMUSG00000027678	0	1433.11	0.837526	-0.255794	0.12252	-2.08777	0.0368184	0.282993	Ncoa3	protein_coding	nuclear receptor coactivator 3
4	108165301	108165500	1.4119	0.114151	0.528842	0.501342	4	108165437	108179308	+	ENSMUSG00000028601	0	614.156	1.23188	0.300858	0.111957	2.68726	0.00720404	0.12183	Echdc2	protein_coding	enoyl Coenzyme A hydratase domain containing 2
7	4164401	4164600	1.4119	0.161225	0.592249	-0.813584	7	4151260	4164860	-	ENSMUSG00000063838	0	721.431	0.908962	-0.137708	0.156362	-0.880699	0.378481	0.762266	Cdc42ep5	protein_coding	CDC42 effector protein (Rho GTPase binding) 5
10	53324801	53325000	1.41188	0.329818	0.73088	1.46516	10	53278081	53379851	-	ENSMUSG00000038594	0	54.7915	1.05243	0.0737196	0.230098	0.320384	0.748677	0.927801	Cep85l	protein_coding	centrosomal protein 85-like
10	53324901	53325100	1.41188	0.329818	0.73088	1.46516	10	53278081	53379851	-	ENSMUSG00000038594	0	54.7915	1.05243	0.0737196	0.230098	0.320384	0.748677	0.927801	Cep85l	protein_coding	centrosomal protein 85-like
15	82015201	82015400	1.41188	0.0709154	0.448668	1.01642	15	81992523	82033862	-	ENSMUSG00000022472	0	1304.88	0.963078	-0.0542762	0.0749898	-0.72378	0.469201	0.816297	Desi1	protein_coding	desumoylating isopeptidase 1
11	103170101	103170300	1.41188	0.116877	0.532957	-2.49657	11	103171107	103198901	+	ENSMUSG00000055805	-808	12.4726	0.906678	-0.141339	0.281294	-0.502458	0.615345	0.878077	Fmnl1	protein_coding	formin-like 1
18	37499001	37499200	1.41188	0.0514384	0.398844	2.64181	18	37496997	37504127	+	ENSMUSG00000043313	0	110.537	0.996661	-0.00482569	0.191222	-0.0252361	0.979867	0.995697	Pcdhb19	protein_coding	protocadherin beta 19
6	86940001	86940200	1.41187	0.230928	0.660776	2.76397	6	86849517	86991864	+	ENSMUSG00000057230	0	365.946	0.807085	-0.309207	0.2383	-1.29755	0.194441	0.606045	Aak1	protein_coding	AP2 associated kinase 1
6	124828901	124829100	1.41184	0.36957	0.752938	0.272582	6	124829547	124833701	+	ENSMUSG00000023505	-448	1278.14	0.836628	-0.257341	0.2814	-0.914504	0.360452	0.750631	Cdca3	protein_coding	cell division cycle associated 3
6	120940101	120940300	1.41184	0.0914458	0.489978	-3.16842	6	120931707	121003153	-	ENSMUSG00000051586	0	948.556	0.986115	-0.0201716	0.109927	-0.183499	0.854406	0.959453	Mical3	protein_coding	microtubule associated monooxygenase, calponin and LIM domain containing 3
16	22881601	22881800	1.41182	0.067195	0.440014	-8.8538	16	22857845	22879634	+	ENSMUSG00000004460	1968	5154.29	0.986195	-0.0200557	0.0643253	-0.311786	0.755203	0.928487	Dnajb11	protein_coding	DnaJ heat shock protein family (Hsp40) member B11
12	55489501	55489700	1.41182	0.0286291	0.314567	-4.75654	12	55489411	55492647	-	ENSMUSG00000021025	0	1148.31	1.31959	0.400093	0.241529	1.6565	0.0976208	0.452566	Nfkbia	protein_coding	nuclear factor of kappa light polypeptide gene enhancer in B cells inhibitor, alpha
16	34256901	34257100	1.41178	0.0460353	0.382455	-2.37994	16	33974258	34573532	-	ENSMUSG00000061751	0	531.641	1.25497	0.327651	0.195196	1.67857	0.0932351	0.442181	Kalrn	protein_coding	kalirin, RhoGEF kinase
5	52742201	52742400	1.41177	0.209358	0.642609	0.401289	5	52741587	52769344	+	ENSMUSG00000029186	0	1419.96	1.12587	0.171036	0.130377	1.31186	0.189568	0.601353	Pi4k2b	protein_coding	phosphatidylinositol 4-kinase type 2 beta
2	166792401	166792600	1.41175	0.122353	0.541089	-3.36516	2	166792531	166799505	+	ENSMUSG00000042854	0	77.7477	0.979362	-0.030086	0.133116	-0.226014	0.821191	0.95103	Trp53rkb	protein_coding	transformation related protein 53 regulating kinase B
2	10128201	10128400	1.41174	0.162624	0.593853	1.60498	2	10094593	10131396	-	ENSMUSG00000037254	0	220.354	1.62113	0.697001	0.216474	3.21979	0.00128286	0.0461183	Itih2	protein_coding	inter-alpha trypsin inhibitor, heavy chain 2
9	96706201	96706400	1.41173	0.0378112	0.353678	-4.4767	9	96682763	96752831	-	ENSMUSG00000040433	0	2062.69	0.94722	-0.0782283	0.113236	-0.690844	0.489664	0.827233	Zbtb38	protein_coding	zinc finger and BTB domain containing 38
2	13224601	13224800	1.41173	0.140443	0.566551	2.13737	2	13076967	13271431	-	ENSMUSG00000026727	0	5030.29	1.04802	0.0676708	0.0937681	0.721683	0.470489	0.816619	Rsu1	protein_coding	Ras suppressor protein 1
2	13224701	13224900	1.41173	0.140443	0.566551	2.13737	2	13076967	13271431	-	ENSMUSG00000026727	0	5030.29	1.04802	0.0676708	0.0937681	0.721683	0.470489	0.816619	Rsu1	protein_coding	Ras suppressor protein 1
19	59453901	59454100	1.41171	0.230824	0.660742	2.39295	19	59425104	59458635	-	ENSMUSG00000087095	0	498.813	0.804439	-0.313945	0.180758	-1.73683	0.0824173	0.415345	Emx2os	antisense_RNA	Emx2 opposite strand/antisense transcript (non-protein coding)
9	120575501	120575700	1.41171	0.148858	0.577134	-4.47989	9	120577346	120578072	+	ENSMUSG00000052658	-1647	6.31453	0.723306	-0.467322	0.309719	-1.50886	0.131335	0.51376	5830454E08Rik	lincRNA	RIKEN cDNA 5830454E08 gene
4	3936501	3936700	1.41171	0.0888163	0.484979	-3.38163	4	3900996	3938423	-	ENSMUSG00000003282	0	47.3964	1.09899	0.13618	0.334885	0.406649	0.684266	0.905699	Plag1	protein_coding	pleiomorphic adenoma gene 1
7	30090901	30091100	1.41171	0.128411	0.549796	-1.09737	7	30077337	30090527	-	ENSMUSG00000078768	-375	58.0702	1.09148	0.126281	0.147606	0.855531	0.392257	0.771449	Zfp566	protein_coding	zinc finger protein 566
5	89032801	89033000	1.41168	0.156	0.586273	-6.6734	5	88886818	89239653	+	ENSMUSG00000060961	0	850.906	0.91659	-0.125651	0.137056	-0.916782	0.359257	0.749788	Slc4a4	protein_coding	solute carrier family 4 (anion exchanger), member 4
5	131527401	131527600	1.41167	0.0815365	0.471341	3.14382	5	131437333	132543344	-	ENSMUSG00000029673	0	310.379	1.30583	0.384964	0.164731	2.33693	0.019443	0.209221	Auts2	protein_coding	autism susceptibility candidate 2
2	144593001	144593200	1.41166	0.344094	0.739153	2.53358	2	144594054	144595366	+	ENSMUSG00000074754	-855	208.736	0.99305	-0.0100618	0.116411	-0.0864335	0.931122	0.981848	Smim26	protein_coding	small integral membrane protein 26
6	125098201	125098400	1.41166	0.138963	0.56463	-4.25202	6	125095981	125130591	+	ENSMUSG00000063870	0	9695.92	0.96467	-0.0518922	0.0883723	-0.587199	0.55707	0.854027	Chd4	protein_coding	chromodomain helicase DNA binding protein 4
10	99268901	99269100	1.41165	0.0184931	0.2632	-10.3248	10	99263231	99267488	+	ENSMUSG00000019960	1414	886.27	1.9117	0.934856	0.277845	3.36467	0.00076635	0.0336698	Dusp6	protein_coding	dual specificity phosphatase 6
5	122614101	122614300	1.41162	0.272704	0.692736	0.450629	5	122550204	122614518	-	ENSMUSG00000029469	0	549.681	0.902884	-0.147387	0.0936814	-1.57328	0.115654	0.489277	Ift81	protein_coding	intraflagellar transport 81
8	69775301	69775500	1.41162	0.00118135	0.0771433	-15.7248	8	69761326	69791178	-	ENSMUSG00000043090	0	221.882	1.04288	0.0605766	0.147718	0.410081	0.681746	0.904494	Zfp866	protein_coding	zinc finger protein 866
1	155084701	155084900	1.41161	0.12566	0.545825	-4.43624	1	155063523	155083266	-	ENSMUSG00000096950	-1436	8.06771	0.912525	-0.132063	0.23208	-0.569043	0.569327	0.859843	Gm9530	lincRNA	predicted gene 9530
3	155093901	155094100	1.41161	0.0570902	0.41469	6.7012	3	155084921	155093378	-	ENSMUSG00000053870	-524	591.338	0.958806	-0.0606893	0.10271	-0.590882	0.5546	0.852552	Fpgt	protein_coding	fucose-1-phosphate guanylyltransferase
5	142130101	142130300	1.41161	0.290952	0.705869	-3.78874	5	141241490	142215586	+	ENSMUSG00000039683	0	76.2356	0.872623	-0.196569	0.302223	-0.650411	0.515427	0.839296	Sdk1	protein_coding	sidekick cell adhesion molecule 1
1	184827301	184827500	1.41159	0.0485922	0.390345	5.87413	1	184813068	184846451	-	ENSMUSG00000073481	0	1808.35	0.969536	-0.0446335	0.0853678	-0.522837	0.601087	0.873592	Marc2	protein_coding	mitochondrial amidoxime reducing component 2
19	59261701	59261900	1.41158	0.361009	0.748347	3.76469	19	59260878	59296012	+	ENSMUSG00000025094	0	88.9277	1.06929	0.0966477	0.123941	0.77979	0.435514	0.799432	Slc18a2	protein_coding	solute carrier family 18 (vesicular monoamine), member 2
12	109540401	109540600	1.41157	0.0266917	0.305326	-4.89985	12	109541001	109571726	+	ENSMUSG00000021268	-402	18409.3	1.27558	0.351156	0.253392	1.38582	0.165801	0.566781	Meg3	lincRNA	maternally expressed 3
4	104999601	104999800	1.41156	0.0562362	0.41262	5.91384	4	104913456	105016863	+	ENSMUSG00000078612	0	237.181	0.916189	-0.126283	0.259136	-0.487322	0.62603	0.883524	Fyb2	protein_coding	FYN binding protein 2
9	65461301	65461500	1.41155	0.0876087	0.482824	0.619464	9	65460937	65488470	+	ENSMUSG00000032388	0	3264.2	1.07061	0.0984389	0.106572	0.923684	0.355651	0.747134	Spg21	protein_coding	SPG21, maspardin
11	100701401	100701600	1.41152	0.415431	0.775138	0.727359	11	100694884	100704271	-	ENSMUSG00000017830	0	167.173	1.2632	0.337087	0.190708	1.76755	0.077136	0.403988	Dhx58	protein_coding	DEXH (Asp-Glu-X-His) box polypeptide 58
2	167063901	167064100	1.41151	0.0761899	0.460578	1.12762	2	167064998	167065086	+	ENSMUSG00000077565	-899	31.1703	1.12893	0.174959	0.247815	0.706004	0.480186	0.822567	Gm23201	snoRNA	predicted gene, 23201
2	167064001	167064200	1.41151	0.0761899	0.460578	1.12762	2	167035793	167063015	-	ENSMUSG00000039501	-987	940.099	0.857528	-0.221744	0.116254	-1.90741	0.0564679	0.347655	Znfx1	protein_coding	zinc finger, NFX1-type containing 1
5	115908101	115908300	1.41151	0.206398	0.640038	2.89633	5	115845278	116008947	+	ENSMUSG00000029516	0	653.824	0.860624	-0.216545	0.263276	-0.822502	0.410791	0.783952	Cit	protein_coding	citron
9	108404601	108404800	1.41149	0.0630059	0.430048	5.60974	9	108403642	108428484	-	ENSMUSG00000047220	0	9.47233	0.613132	-0.70573	0.256151	-2.75513	0.00586695	0.108668	Ccdc36	protein_coding	coiled-coil domain containing 36
11	78986901	78987100	1.41148	0.127342	0.548077	-2.06192	11	78962974	78984946	-	ENSMUSG00000001123	-1956	4584.58	0.993838	-0.0089179	0.0954841	-0.0933967	0.925588	0.980291	Lgals9	protein_coding	lectin, galactose binding, soluble 9
15	91193001	91193200	1.41146	0.0899444	0.48711	5.18504	15	91145884	91191807	-	ENSMUSG00000055782	-1195	69.1433	0.803327	-0.315942	0.265825	-1.18853	0.234623	0.652792	Abcd2	protein_coding	ATP-binding cassette, sub-family D (ALD), member 2
19	57876301	57876500	1.41146	0.318781	0.724573	1.98801	19	57611034	58133338	+	ENSMUSG00000054843	0	993.747	1.08477	0.117384	0.176081	0.666649	0.504996	0.834566	Atrnl1	protein_coding	attractin like 1
14	119007701	119007900	1.41146	0.0437951	0.374679	1.08699	14	118985039	119099430	-	ENSMUSG00000042104	0	616.657	1.0343	0.0486569	0.0697479	0.697611	0.48542	0.824711	Uggt2	protein_coding	UDP-glucose glycoprotein glucosyltransferase 2
12	87290001	87290200	1.41146	0.142745	0.569574	-4.63889	12	87278638	87299705	-	ENSMUSG00000050671	0	44.0291	1.15658	0.209869	0.141407	1.48415	0.13777	0.524391	Ism2	protein_coding	isthmin 2
12	87290101	87290300	1.41146	0.142745	0.569574	-4.63889	12	87278638	87299705	-	ENSMUSG00000050671	0	44.0291	1.15658	0.209869	0.141407	1.48415	0.13777	0.524391	Ism2	protein_coding	isthmin 2
3	107685701	107685900	1.41145	0.0486524	0.390544	-3.29153	3	107663118	107696560	-	ENSMUSG00000027893	0	9992.85	0.975426	-0.0358961	0.0996217	-0.360325	0.718604	0.917835	Ahcyl1	protein_coding	S-adenosylhomocysteine hydrolase-like 1
2	122301201	122301400	1.41144	0.0814105	0.47119	3.2975	2	122302191	122313730	-	ENSMUSG00000027224	792	53.7826	0.993726	-0.00907952	0.193757	-0.0468604	0.962624	0.989708	Duoxa1	protein_coding	dual oxidase maturation factor 1
2	158376101	158376300	1.41144	0.333418	0.73307	1.74622	2	158375638	158386145	+	ENSMUSG00000044349	0	362.005	1.23346	0.302715	0.24903	1.21558	0.224146	0.642738	Snhg11	protein_coding	small nucleolar RNA host gene 11
13	30337201	30337400	1.41142	0.110944	0.523356	4.52382	13	30336441	30382867	+	ENSMUSG00000049115	0	373.679	0.850719	-0.233246	0.215428	-1.08271	0.278938	0.690236	Agtr1a	protein_coding	angiotensin II receptor, type 1a
18	80608201	80608400	1.4114	0.305894	0.716141	1.7271	18	80606205	80713071	-	ENSMUSG00000033016	0	1491.04	2.90733	1.5397	0.324798	4.74047	2.13224e-06	0.000764277	Nfatc1	protein_coding	nuclear factor of activated T cells, cytoplasmic, calcineurin dependent 1
11	69420701	69420900	1.4114	0.226093	0.657268	-2.83292	11	69420809	69549110	-	ENSMUSG00000005237	0	5.72867	1.16801	0.224047	0.364146	0.615266	0.538379	NA	Dnah2	protein_coding	dynein, axonemal, heavy chain 2
11	100819601	100819800	1.4114	0.00942251	0.197547	4.81448	11	100780731	100850724	-	ENSMUSG00000020919	0	996.079	0.744214	-0.426211	0.106227	-4.01225	6.0142e-05	0.0071278	Stat5b	protein_coding	signal transducer and activator of transcription 5B
12	76838001	76838200	1.4114	0.157422	0.588177	0.611185	12	76765589	76921412	+	ENSMUSG00000033373	0	600.848	1.00567	0.00815191	0.055816	0.14605	0.883882	0.968374	Fntb	protein_coding	farnesyltransferase, CAAX box, beta
3	123234801	123235000	1.41138	0.00933658	0.19699	-8.20951	3	123076519	123236147	-	ENSMUSG00000050315	0	667.146	0.908552	-0.13836	0.168811	-0.819613	0.412436	0.784486	Synpo2	protein_coding	synaptopodin 2
5	23433501	23433700	1.41136	0.00984558	0.201437	0.653694	5	23434441	23504235	+	ENSMUSG00000029004	-742	2318.58	1.01191	0.0170833	0.157897	0.108192	0.913843	0.976361	Kmt2e	protein_coding	lysine (K)-specific methyltransferase 2E
18	36507901	36508100	1.41136	0.033954	0.337692	-7.35255	18	36504929	36515805	-	ENSMUSG00000024486	0	2353.6	5.09641	2.34948	0.460142	5.10599	3.29061e-07	0.000210255	Hbegf	protein_coding	heparin-binding EGF-like growth factor
1	87891701	87891900	1.41135	0.0913021	0.489757	-4.15683	1	87853287	87944489	+	ENSMUSG00000070738	0	927.461	0.974063	-0.0379133	0.0876644	-0.432482	0.665391	0.899323	Dgkd	protein_coding	diacylglycerol kinase, delta
17	49614801	49615000	1.41134	0.110619	0.522774	0.694014	17	49615136	49909847	+	ENSMUSG00000023999	-137	27.0264	1.10944	0.149833	0.159969	0.936641	0.348943	0.742123	Kif6	protein_coding	kinesin family member 6
7	60003801	60004000	1.41134	0.0641731	0.433088	6.88922	7	59982495	60140219	-	ENSMUSG00000000948	0	364.85	1.02347	0.0334716	0.142054	0.235626	0.813723	0.948579	Gm38393	protein_coding	predicted gene, 38393
5	130096601	130096800	1.41133	0.019928	0.271375	-8.0143	5	130073326	130135729	+	ENSMUSG00000034118	0	1042.64	1.10348	0.142063	0.0951239	1.49345	0.135319	0.520042	Tpst1	protein_coding	protein-tyrosine sulfotransferase 1
7	73376601	73376800	1.4113	0.0450446	0.378802	-0.702596	7	73314003	73375739	-	ENSMUSG00000097756	-863	9.85081	1.00276	0.00397952	0.402056	0.00989792	0.992103	0.998879	A730056A06Rik	antisense_RNA	RIKEN cDNA A730056A06 gene
2	180657801	180658000	1.41128	0.0183568	0.262456	-7.20052	2	180657964	180709999	-	ENSMUSG00000038914	0	1393.35	1.10091	0.138695	0.113165	1.22561	0.220347	0.639595	Dido1	protein_coding	death inducer-obliterator 1
16	35983001	35983200	1.41127	0.0729811	0.453346	0.548733	16	35978750	36037131	+	ENSMUSG00000022905	0	1376.33	1.14152	0.190959	0.13735	1.39031	0.164433	0.564911	Kpna1	protein_coding	karyopherin (importin) alpha 1
4	41774401	41774600	1.41125	0.211908	0.644883	4.98131	4	41769467	41774247	-	ENSMUSG00000073888	-155	116.963	0.93604	-0.0953576	0.191468	-0.498035	0.61846	0.879196	Ccl27a	protein_coding	chemokine (C-C motif) ligand 27A
8	105856001	105856200	1.41123	0.0432305	0.372508	1.0545	8	105855103	105856950	+	ENSMUSG00000036442	0	842.76	0.841113	-0.249628	0.0858517	-2.90767	0.00364134	0.0847545	Thap11	protein_coding	THAP domain containing 11
16	57123001	57123200	1.41122	0.0724802	0.452404	-3.87601	16	57121714	57154530	+	ENSMUSG00000022752	0	3267.5	0.952956	-0.0695183	0.108731	-0.639359	0.522589	0.841358	Tomm70a	protein_coding	translocase of outer mitochondrial membrane 70 homolog A (yeast)
9	56264601	56264800	1.41118	0.247543	0.674115	-2.17377	9	56257890	56267780	+	ENSMUSG00000097111	0	17.7567	1.27831	0.354234	0.266302	1.3302	0.183454	0.59187	Peak1os	antisense_RNA	pseudopodium-enriched atypical kinase 1, opposite strand
5	122550801	122551000	1.41112	0.273627	0.693208	2.84101	5	122550204	122614518	-	ENSMUSG00000029469	0	549.681	0.902884	-0.147387	0.0936814	-1.57328	0.115654	0.489277	Ift81	protein_coding	intraflagellar transport 81
4	128950801	128951000	1.41108	0.136677	0.561119	-5.18399	4	128930233	128962442	-	ENSMUSG00000028789	0	1629.32	0.928425	-0.107143	0.129789	-0.825518	0.409078	0.782998	Azin2	protein_coding	antizyme inhibitor 2
11	83775901	83776100	1.41107	0.0812333	0.470968	7.48823	11	83753696	83783754	+	ENSMUSG00000000976	0	936.183	0.985158	-0.021573	0.0862785	-0.250039	0.802557	0.943668	Heatr6	protein_coding	HEAT repeat containing 6
1	153120501	153120700	1.41106	0.156033	0.586273	-0.939186	1	152955101	153119260	+	ENSMUSG00000042751	1242	247.578	1.42775	0.513741	0.241034	2.13141	0.0330553	0.26935	Nmnat2	protein_coding	nicotinamide nucleotide adenylyltransferase 2
6	59426701	59426900	1.41105	0.14487	0.572345	4.25053	6	59352461	59426290	-	ENSMUSG00000045441	-412	8.08286	1.13023	0.17661	0.384478	0.45935	0.645983	0.891563	Gprin3	protein_coding	GPRIN family member 3
6	119849201	119849400	1.41105	0.038542	0.35636	-7.06681	6	119570804	119848150	-	ENSMUSG00000030172	-1052	1255.33	0.946561	-0.0792321	0.147144	-0.538467	0.590255	0.868026	Erc1	protein_coding	ELKS/RAB6-interacting/CAST family member 1
15	51834601	51834800	1.41103	0.0427868	0.371048	4.15566	15	51786558	51865481	-	ENSMUSG00000022312	0	9970.91	1.04889	0.0688647	0.0818326	0.841531	0.40005	0.776842	Eif3h	protein_coding	eukaryotic translation initiation factor 3, subunit H
12	84767401	84767600	1.411	0.415875	0.775339	-2.75553	12	84754560	84773112	-	ENSMUSG00000021242	0	16462	1.18545	0.245439	0.100555	2.44086	0.0146525	0.179547	Npc2	protein_coding	Niemann-Pick type C2
1	184972401	184972600	1.41099	0.0677606	0.441132	-8.59168	1	184896443	184999549	-	ENSMUSG00000026620	0	884.683	0.908018	-0.139207	0.122467	-1.13668	0.255671	0.672514	Mark1	protein_coding	MAP/microtubule affinity regulating kinase 1
11	75657201	75657400	1.41099	0.0488454	0.391151	-4.80395	11	75650504	75673910	+	ENSMUSG00000017774	0	15008.2	0.960714	-0.0578216	0.112883	-0.512224	0.608494	0.876613	Myo1c	protein_coding	myosin IC
14	76417101	76417300	1.41097	0.245393	0.6724	-2.06338	14	76414961	76507765	+	ENSMUSG00000022010	0	5756.72	1.18247	0.241805	0.112008	2.15882	0.030864	0.259781	Tsc22d1	protein_coding	TSC22 domain family, member 1
10	63309301	63309500	1.41095	0.111385	0.524105	2.76121	10	63243797	63317881	+	ENSMUSG00000020064	0	917.103	0.999564	-0.000629144	0.0419249	-0.0150065	0.988027	0.997703	Herc4	protein_coding	hect domain and RLD 4
10	63309401	63309600	1.41095	0.111385	0.524105	2.76121	10	63243797	63317881	+	ENSMUSG00000020064	0	917.103	0.999564	-0.000629144	0.0419249	-0.0150065	0.988027	0.997703	Herc4	protein_coding	hect domain and RLD 4
4	83794401	83794600	1.41093	0.0580995	0.41728	1.46658	4	83525545	83864670	+	ENSMUSG00000052407	0	53.8161	1.13332	0.180553	0.160583	1.12436	0.26086	0.676972	Ccdc171	protein_coding	coiled-coil domain containing 171
11	80477301	80477500	1.41093	0.135619	0.559534	0.636927	11	80477046	80481179	+	ENSMUSG00000048895	0	65.8165	1.11714	0.159815	0.140986	1.13355	0.256982	0.67341	Cdk5r1	protein_coding	cyclin-dependent kinase 5, regulatory subunit 1 (p35)
16	56028101	56028300	1.41093	0.415412	0.775138	-2.57453	16	56007245	56029739	-	ENSMUSG00000071533	0	1952.84	1.00458	0.00659528	0.0511792	0.128866	0.897463	0.97093	Pcnp	protein_coding	PEST proteolytic signal containing nuclear protein
1	172526801	172527000	1.41089	0.042968	0.371721	-7.23307	1	172521044	172545870	+	ENSMUSG00000026546	0	27.3351	1.04528	0.0638937	0.256336	0.249257	0.803162	0.943884	Cfap45	protein_coding	cilia and flagella associated protein 45
11	61493001	61493200	1.41088	0.112758	0.526313	-5.14058	11	61488812	61494406	-	ENSMUSG00000001034	0	1169.19	0.868767	-0.202959	0.109048	-1.86119	0.0627176	0.363876	Mapk7	protein_coding	mitogen-activated protein kinase 7
10	43902301	43902500	1.41087	0.0260417	0.302748	3.76046	10	43874188	43901745	-	ENSMUSG00000019863	-557	206.068	1.04385	0.061919	0.12184	0.5082	0.611313	0.87712	Qrsl1	protein_coding	glutaminyl-tRNA synthase (glutamine-hydrolyzing)-like 1
4	134702101	134702300	1.41087	0.144086	0.571238	-1.02119	4	134561690	134704290	-	ENSMUSG00000037306	0	1450.52	1.17728	0.235452	0.0890069	2.64532	0.00816141	0.131134	Man1c1	protein_coding	mannosidase, alpha, class 1C, member 1
17	6477201	6477400	1.41085	0.0125387	0.223611	1.57001	17	6451888	6477102	-	ENSMUSG00000079733	-100	37.3026	1.26168	0.335344	0.154126	2.17578	0.0295714	0.252224	NA	NA	NA
5	31290601	31290800	1.41084	0.0775059	0.463349	2.08681	5	31292255	31295877	-	ENSMUSG00000038552	1456	360.827	0.865183	-0.208923	0.116309	-1.79628	0.0724502	0.39376	Fndc4	protein_coding	fibronectin type III domain containing 4
9	71690401	71690600	1.41084	0.0186531	0.26431	-4.22858	9	71626509	71771602	-	ENSMUSG00000032232	0	1263.94	0.969191	-0.0451476	0.179165	-0.25199	0.801049	0.942922	Cgnl1	protein_coding	cingulin-like 1
5	114444501	114444700	1.41083	0.0895853	0.486299	-0.739645	5	114431034	114444059	-	ENSMUSG00000029575	-443	1054.42	0.896133	-0.158215	0.0884652	-1.78845	0.0737042	0.396906	Mmab	protein_coding	methylmalonic aciduria (cobalamin deficiency) cblB type homolog (human)
9	31131001	31131200	1.41083	0.293821	0.707898	1.20602	9	31089402	31131853	-	ENSMUSG00000031995	0	5.94455	1.12363	0.168166	0.304306	0.552621	0.580523	0.863674	St14	protein_coding	suppression of tumorigenicity 14 (colon carcinoma)
19	46893401	46893600	1.41083	0.113598	0.528094	-4.5546	19	46886831	47015153	-	ENSMUSG00000025041	0	942.468	1.00534	0.00768332	0.0479113	0.160365	0.872593	0.965562	Nt5c2	protein_coding	5'-nucleotidase, cytosolic II
11	23007901	23008100	1.41082	0.414788	0.774867	0.283182	11	23007531	23030788	+	ENSMUSG00000049811	0	199.897	1.07072	0.098576	0.128548	0.766844	0.443174	0.803564	Fam161a	protein_coding	family with sequence similarity 161, member A
11	69322201	69322400	1.41082	0.273464	0.693047	2.43519	11	69323980	69325793	+	ENSMUSG00000049299	-1581	1517.99	0.983341	-0.0242367	0.0674177	-0.3595	0.719221	0.918432	Trappc1	protein_coding	trafficking protein particle complex 1
14	7943001	7943200	1.41075	0.546474	0.826163	-1.13988	14	7817957	7951588	+	ENSMUSG00000025278	0	29354.9	1.08841	0.122222	0.13299	0.91903	0.35808	0.749301	Flnb	protein_coding	filamin, beta
5	103848601	103848800	1.41074	0.00162417	0.089648	-13.0897	5	103692374	103855322	+	ENSMUSG00000029313	0	3312.41	1.30168	0.380375	0.173973	2.1864	0.0287864	0.249289	Aff1	protein_coding	AF4/FMR2 family, member 1
17	86458401	86458600	1.41072	0.0188502	0.26539	-4.89356	17	86167785	86657919	+	ENSMUSG00000045038	0	290.48	0.989318	-0.0154933	0.108167	-0.143235	0.886104	0.968886	Prkce	protein_coding	protein kinase C, epsilon
15	100638301	100638500	1.41068	0.14969	0.578117	2.60648	15	100621342	100636865	-	ENSMUSG00000053559	-1437	6.38049	1.24962	0.321495	0.357417	0.899496	0.368389	0.756131	Smagp	protein_coding	small cell adhesion glycoprotein
10	121441601	121441800	1.41068	0.231196	0.660941	2.68921	10	121410350	121476250	-	ENSMUSG00000025795	0	715.343	0.896131	-0.158219	0.156833	-1.00884	0.313051	0.718411	Rassf3	protein_coding	Ras association (RalGDS/AF-6) domain family member 3
6	115545201	115545400	1.41064	0.167089	0.59934	3.38574	6	115544664	115578350	+	ENSMUSG00000042389	0	366.571	0.912586	-0.131967	0.116205	-1.13564	0.256106	0.673057	Tsen2	protein_coding	tRNA splicing endonuclease subunit 2
1	74662001	74662200	1.41064	0.169917	0.602748	0.685145	1	74661745	74701832	+	ENSMUSG00000033257	0	965.23	1.09519	0.131183	0.134107	0.978194	0.327978	0.729854	Ttll4	protein_coding	tubulin tyrosine ligase-like family, member 4
1	161877501	161877700	1.41062	0.205823	0.639555	1.21443	1	161816112	161876661	-	ENSMUSG00000040297	-841	1895.09	0.95431	-0.0674701	0.0918205	-0.734804	0.462459	0.813927	Suco	protein_coding	SUN domain containing ossification factor
19	59942801	59943000	1.41061	0.0239284	0.29255	-1.54553	19	59902884	59943654	-	ENSMUSG00000040022	0	585.095	0.840894	-0.250004	0.122114	-2.0473	0.0406285	0.296015	Rab11fip2	protein_coding	RAB11 family interacting protein 2 (class I)
12	48559801	48560000	1.41059	0.149817	0.578214	2.50874	12	48554182	48559971	-	ENSMUSG00000091277	0	16.8458	1.02905	0.0413147	0.17355	0.238056	0.811837	0.94805	Gm1818	unprocessed_pseudogene	predicted gene 1818
5	115910901	115911100	1.41058	0.139065	0.564752	-1.69942	5	115845278	116008947	+	ENSMUSG00000029516	0	653.824	0.860624	-0.216545	0.263276	-0.822502	0.410791	0.783952	Cit	protein_coding	citron
11	100817101	100817300	1.41056	0.109143	0.520393	7.27574	11	100780731	100850724	-	ENSMUSG00000020919	0	996.079	0.744214	-0.426211	0.106227	-4.01225	6.0142e-05	0.0071278	Stat5b	protein_coding	signal transducer and activator of transcription 5B
5	137286701	137286900	1.41055	0.27337	0.693007	0.365327	5	137287519	137294466	+	ENSMUSG00000023328	-620	123.714	0.790413	-0.339322	0.402623	-0.842778	0.399353	0.776631	Ache	protein_coding	acetylcholinesterase
9	64173101	64173300	1.41053	0.167357	0.599576	0.446532	9	64173387	64178562	+	ENSMUSG00000032399	-88	70620.9	1.04737	0.066769	0.0748269	0.892312	0.372226	0.758275	Rpl4	protein_coding	ribosomal protein L4
19	44136401	44136600	1.41052	0.050153	0.395284	-3.53485	19	44108644	44135876	-	ENSMUSG00000025200	-526	287.296	0.967712	-0.0473498	0.0784618	-0.603476	0.546192	0.850499	Cwf19l1	protein_coding	CWF19-like 1, cell cycle control (S. pombe)
13	95653701	95653900	1.41046	0.0573127	0.415318	4.50765	13	95627177	95891922	-	ENSMUSG00000021676	0	41.3015	1.3257	0.40675	0.244475	1.66377	0.0961592	0.449048	Iqgap2	protein_coding	IQ motif containing GTPase activating protein 2
11	58010301	58010500	1.41046	0.669087	0.86397	0.17805	11	58009064	58062034	+	ENSMUSG00000037331	0	5299.17	0.919477	-0.121115	0.113265	-1.06931	0.28493	0.695271	Larp1	protein_coding	La ribonucleoprotein domain family, member 1
12	9581401	9581600	1.41045	0.0201847	0.272998	5.24022	12	9574442	9581499	+	ENSMUSG00000048387	0	1522.58	0.874681	-0.193171	0.156376	-1.2353	0.21672	0.636294	Osr1	protein_coding	odd-skipped related 1 (Drosophila)
2	22864701	22864900	1.41044	0.123052	0.542066	-0.812673	2	22774094	22875653	+	ENSMUSG00000026786	0	1633.39	1.00156	0.00225069	0.120054	0.0187472	0.985043	0.99767	Apbb1ip	protein_coding	amyloid beta (A4) precursor protein-binding, family B, member 1 interacting protein
18	67511401	67511600	1.41043	0.0819527	0.472361	-3.10478	18	67488209	67552777	-	ENSMUSG00000024533	0	1074.8	0.969838	-0.0441846	0.140004	-0.315595	0.75231	0.928278	Spire1	protein_coding	spire homolog 1 (Drosophila)
19	41982601	41982800	1.41041	0.0190087	0.266251	-2.59464	19	41941086	41981157	-	ENSMUSG00000025159	-1445	1731.5	1.05058	0.071188	0.0579618	1.22819	0.219376	0.63904	Mms19	protein_coding	MMS19 (MET18 S. cerevisiae)
10	128083201	128083400	1.41037	0.0773818	0.463138	0.65893	10	128083273	128090391	+	ENSMUSG00000025393	0	31987.2	0.996275	-0.00538346	0.0944151	-0.0570191	0.95453	0.987175	Atp5b	protein_coding	ATP synthase, H+ transporting mitochondrial F1 complex, beta subunit
11	54522801	54523000	1.41032	0.36813	0.75232	-0.166246	11	54522847	54699285	+	ENSMUSG00000037533	0	782.642	1.0094	0.0134974	0.114058	0.118338	0.9058	0.974283	Rapgef6	protein_coding	Rap guanine nucleotide exchange factor (GEF) 6
15	82378201	82378400	1.41032	0.15979	0.590817	-2.45595	15	82370528	82380260	-	ENSMUSG00000061740	0	722.484	1.01247	0.0178796	0.195857	0.0912892	0.927263	0.980928	Cyp2d22	protein_coding	cytochrome P450, family 2, subfamily d, polypeptide 22
10	128304101	128304300	1.41031	0.0473698	0.386583	-4.96341	10	128303335	128321358	+	ENSMUSG00000005682	0	743.5	1.09958	0.136949	0.10238	1.33765	0.18101	0.587482	Pan2	protein_coding	PAN2 poly(A) specific ribonuclease subunit
11	100711501	100711700	1.41028	0.140434	0.566536	6.24229	11	100704746	100712465	-	ENSMUSG00000020918	0	1512.05	0.903492	-0.146416	0.12032	-1.21689	0.223645	0.642358	Kat2a	protein_coding	K(lysine) acetyltransferase 2A
12	85305701	85305900	1.41028	0.122448	0.541274	0.979721	12	85299514	85339362	-	ENSMUSG00000034290	0	3010.64	1.00494	0.00710962	0.062229	0.114249	0.90904	0.974586	Nek9	protein_coding	NIMA (never in mitosis gene a)-related expressed kinase 9
12	72663901	72664100	1.41027	0.174306	0.607559	0.872273	12	72650356	72664828	-	ENSMUSG00000021094	0	2064.22	0.93648	-0.0946797	0.160541	-0.589753	0.555357	0.853002	Dhrs7	protein_coding	dehydrogenase/reductase (SDR family) member 7
1	165212801	165213000	1.41026	0.0731769	0.453795	3.03485	1	165214922	165236943	-	ENSMUSG00000040843	1923	1405.35	0.944269	-0.0827309	0.0426099	-1.94159	0.052187	0.33447	Tiprl	protein_coding	TIP41, TOR signalling pathway regulator-like (S. cerevisiae)
7	130533701	130533900	1.41026	0.239033	0.667573	-4.23046	7	130532523	130573118	-	ENSMUSG00000040331	0	992.988	0.911175	-0.1342	0.123274	-1.08863	0.276319	0.688251	Nsmce4a	protein_coding	NSE4 homolog A, SMC5-SMC6 complex component
5	120570601	120570800	1.41024	0.0431806	0.372332	-9.85421	5	120534160	120588613	-	ENSMUSG00000032741	0	892.917	1.06001	0.0840828	0.0996786	0.843539	0.398927	0.776508	Tpcn1	protein_coding	two pore channel 1
13	63270601	63270800	1.41024	0.343062	0.738584	2.39274	13	63014934	63326096	+	ENSMUSG00000021458	0	521.416	1.25081	0.322863	0.103892	3.10768	0.00188563	0.0571695	2010111I01Rik	protein_coding	RIKEN cDNA 2010111I01 gene
12	86024601	86024800	1.41023	0.159993	0.590996	-4.36906	12	85824659	86061893	+	ENSMUSG00000012609	0	409.487	1.12292	0.167257	0.0895478	1.8678	0.0617902	0.361205	Ttll5	protein_coding	tubulin tyrosine ligase-like family, member 5
7	55896201	55896400	1.41023	0.0215793	0.280677	-6.37545	7	55841745	55930700	+	ENSMUSG00000030447	0	4470.26	0.986438	-0.0197003	0.0594253	-0.331514	0.740256	0.925447	Cyfip1	protein_coding	cytoplasmic FMR1 interacting protein 1
8	93814001	93814200	1.41022	0.176913	0.609951	-2.78532	8	93809966	93969388	+	ENSMUSG00000031748	0	164.176	1.09872	0.135825	0.291261	0.466335	0.640976	0.890086	Gnao1	protein_coding	guanine nucleotide binding protein, alpha O
10	110744701	110744900	1.41022	0.25412	0.678668	-1.03548	10	110745439	110787384	+	ENSMUSG00000020185	-540	223.548	0.846352	-0.24067	0.385269	-0.624681	0.532181	0.846321	E2f7	protein_coding	E2F transcription factor 7
12	104991101	104991300	1.41018	2.15963e-06	0.00316864	-13.755	12	104929949	105009809	-	ENSMUSG00000054150	0	399.027	0.940193	-0.0889715	0.224251	-0.396749	0.691552	0.909307	Syne3	protein_coding	spectrin repeat containing, nuclear envelope family member 3
8	36105601	36105800	1.41017	0.0783309	0.465149	-3.79555	8	36094828	36147787	+	ENSMUSG00000050271	0	708.304	3.8619	1.94931	0.385362	5.0584	4.22795e-07	0.000241552	Prag1	protein_coding	PEAK1 related kinase activating pseudokinase 1
11	73326901	73327100	1.41017	0.0604653	0.423623	-2.92423	11	73304992	73326807	-	ENSMUSG00000020774	-95	10.9839	1.06741	0.0941152	0.349262	0.269468	0.787569	0.938127	Aspa	protein_coding	aspartoacylase
15	72808101	72808300	1.41017	0.0663314	0.437933	-6.00249	15	72589621	73061204	-	ENSMUSG00000047921	0	959.187	1.13481	0.182447	0.0779011	2.34203	0.0191793	0.208014	Trappc9	protein_coding	trafficking protein particle complex 9
1	135259101	135259300	1.41014	0.160941	0.591886	0.710067	1	135248561	135266443	+	ENSMUSG00000097680	0	9.41408	0.886608	-0.173632	0.311759	-0.556942	0.577567	0.862242	Gm26642	antisense_RNA	predicted gene, 26642
5	33759501	33759700	1.41014	0.161691	0.592809	3.40302	5	33739673	33782817	-	ENSMUSG00000005299	0	1421.35	1.01521	0.0217731	0.106149	0.205118	0.83748	0.955347	Letm1	protein_coding	leucine zipper-EF-hand containing transmembrane protein 1
19	57768401	57768600	1.41013	0.141027	0.567324	1.62916	19	57611034	58133338	+	ENSMUSG00000054843	0	993.747	1.08477	0.117384	0.176081	0.666649	0.504996	0.834566	Atrnl1	protein_coding	attractin like 1
5	124186901	124187100	1.41011	0.0411775	0.366348	5.8072	5	124118690	124249760	-	ENSMUSG00000029406	0	270.761	1.26262	0.336418	0.196543	1.71168	0.086956	0.426681	Pitpnm2	protein_coding	phosphatidylinositol transfer protein, membrane-associated 2
15	99874401	99874600	1.4101	0.0106407	0.208603	-8.08365	15	99778470	99875428	-	ENSMUSG00000023022	0	14545.5	0.942805	-0.0849685	0.0951711	-0.892798	0.371966	0.758275	Lima1	protein_coding	LIM domain and actin binding 1
4	114470701	114470900	1.41009	0.270626	0.69102	3.26257	4	114406724	114615098	+	ENSMUSG00000070867	0	1656.25	1.29426	0.372129	0.220287	1.68929	0.0911632	0.437122	Trabd2b	protein_coding	TraB domain containing 2B
15	75907901	75908100	1.41008	0.0359688	0.346388	-7.4319	15	75909760	75912148	+	ENSMUSG00000047166	-1661	64.0386	1.15687	0.210231	0.154292	1.36255	0.173023	0.577504	NA	NA	NA
15	75908001	75908200	1.41008	0.0359688	0.346388	-7.4319	15	75909760	75912148	+	ENSMUSG00000047166	-1561	64.0386	1.15687	0.210231	0.154292	1.36255	0.173023	0.577504	NA	NA	NA
1	89871601	89871800	1.41008	0.424074	0.779029	-2.08809	1	89454811	89895282	+	ENSMUSG00000055013	0	740.834	1.04842	0.06822	0.153187	0.445338	0.656075	0.895754	Agap1	protein_coding	ArfGAP with GTPase domain, ankyrin repeat and PH domain 1
17	63431801	63432000	1.41006	0.0269445	0.306741	-8.21299	17	63057452	63500017	-	ENSMUSG00000023965	0	1026.76	1.0126	0.0180698	0.0608832	0.296795	0.766623	0.932177	Fbxl17	protein_coding	F-box and leucine-rich repeat protein 17
18	63771401	63771600	1.41006	0.0878408	0.483209	-1.49475	18	63708695	63989760	+	ENSMUSG00000040560	0	718.759	0.968512	-0.046158	0.0862229	-0.535334	0.592419	0.868708	Wdr7	protein_coding	WD repeat domain 7
5	131159101	131159300	1.41	0.0730321	0.45347	2.79157	5	130872082	131308078	-	ENSMUSG00000034040	0	1476.78	1.04906	0.069094	0.159382	0.433511	0.664643	0.89921	Wbscr17	protein_coding	Williams-Beuren syndrome chromosome region 17 homolog (human)
5	131159201	131159400	1.41	0.0730321	0.45347	2.79157	5	130872082	131308078	-	ENSMUSG00000034040	0	1476.78	1.04906	0.069094	0.159382	0.433511	0.664643	0.89921	Wbscr17	protein_coding	Williams-Beuren syndrome chromosome region 17 homolog (human)
7	84085801	84086000	1.40999	0.584284	0.838648	-0.642539	7	83932857	84086502	-	ENSMUSG00000052353	0	32672.9	1.07807	0.108453	0.186301	0.582136	0.560475	0.854719	Cemip	protein_coding	cell migration inducing protein, hyaluronan binding
15	68937401	68937600	1.40997	0.12049	0.538327	1.42623	15	68928420	69093512	+	ENSMUSG00000022332	0	1441.38	0.993525	-0.00937181	0.145674	-0.0643339	0.948704	0.986386	Khdrbs3	protein_coding	KH domain containing, RNA binding, signal transduction associated 3
14	6107701	6107900	1.40996	0.0301113	0.321061	2.13697	14	6020654	6108665	-	ENSMUSG00000094634	0	37.2449	0.74676	-0.421284	0.203965	-2.06548	0.0388779	0.29032	Gm3468	protein_coding	predicted gene 3468
9	71738301	71738500	1.40995	0.113993	0.528668	-4.7245	9	71626509	71771602	-	ENSMUSG00000032232	0	1263.94	0.969191	-0.0451476	0.179165	-0.25199	0.801049	0.942922	Cgnl1	protein_coding	cingulin-like 1
4	131826001	131826200	1.40995	0.279696	0.697559	-2.70162	4	131768457	131838288	-	ENSMUSG00000028909	0	322.096	0.92851	-0.10701	0.167981	-0.637037	0.524101	0.84223	Ptpru	protein_coding	protein tyrosine phosphatase, receptor type, U
7	127382701	127382900	1.40994	0.153279	0.582847	2.18636	7	127382260	127387166	-	ENSMUSG00000030823	0	73.6393	0.943781	-0.0834754	0.165485	-0.504427	0.613961	0.877958	9130019O22Rik	protein_coding	RIKEN cDNA 9130019O22 gene
7	29155401	29155600	1.40985	0.0158038	0.246643	2.35534	7	29155680	29156918	+	ENSMUSG00000050633	-81	9.88695	1.11302	0.154473	0.257834	0.59912	0.549093	0.850742	NA	NA	NA
6	87765901	87766100	1.40984	0.0640371	0.432637	-1.79716	6	87764993	87766204	-	ENSMUSG00000068262	0	10.833	0.99308	-0.0100181	0.247336	-0.0405041	0.967691	0.991784	Gm5879	processed_pseudogene	predicted gene 5879
5	147860801	147861000	1.40984	0.433162	0.782959	0.28892	5	147860628	147875778	+	ENSMUSG00000029649	0	2902.58	1.02446	0.0348587	0.0992845	0.351099	0.725514	0.920875	Pomp	protein_coding	proteasome maturation protein
19	47311001	47311200	1.40977	0.0847223	0.477508	-7.4209	19	47260174	47464411	-	ENSMUSG00000053617	0	8879.22	1.21643	0.282654	0.133247	2.12127	0.0338988	0.271615	Sh3pxd2a	protein_coding	SH3 and PX domains 2A
19	47311101	47311300	1.40977	0.0847223	0.477508	-7.4209	19	47260174	47464411	-	ENSMUSG00000053617	0	8879.22	1.21643	0.282654	0.133247	2.12127	0.0338988	0.271615	Sh3pxd2a	protein_coding	SH3 and PX domains 2A
9	15280201	15280400	1.40976	0.152351	0.581771	0.533759	9	15260352	15279867	-	ENSMUSG00000031935	-335	987.021	0.989124	-0.0157763	0.0579266	-0.27235	0.785353	0.937678	Med17	protein_coding	mediator complex subunit 17
1	187243901	187244100	1.40975	0.17886	0.612221	3.14657	1	187215508	187351704	+	ENSMUSG00000039210	0	402.312	1.00073	0.00105196	0.078054	0.0134773	0.989247	0.997763	Gpatch2	protein_coding	G patch domain containing 2
1	187244001	187244200	1.40975	0.17886	0.612221	3.14657	1	187215508	187351704	+	ENSMUSG00000039210	0	402.312	1.00073	0.00105196	0.078054	0.0134773	0.989247	0.997763	Gpatch2	protein_coding	G patch domain containing 2
16	35024301	35024500	1.40974	0.0504292	0.396109	-2.36522	16	35022421	35109175	+	ENSMUSG00000035376	0	1157.68	1.05627	0.0789755	0.13132	0.601396	0.547576	0.850499	Hacd2	protein_coding	3-hydroxyacyl-CoA dehydratase 2
16	15638101	15638300	1.40971	0.0409606	0.365597	-1.47172	16	15623897	15637400	-	ENSMUSG00000022673	-702	1386.03	0.930005	-0.104689	0.245308	-0.426764	0.669551	0.899928	Mcm4	protein_coding	minichromosome maintenance complex component 4
1	71650801	71651000	1.4097	0.0279768	0.311589	1.80374	1	71652837	71662843	+	ENSMUSG00000073652	-1838	6.57449	0.996509	-0.00504469	0.272708	-0.0184985	0.985241	0.997703	Apol7d	antisense_RNA	apolipoprotein L 7d
8	107047801	107048000	1.40969	0.116463	0.53222	-2.6168	8	107046289	107056689	-	ENSMUSG00000031916	0	902.295	1.02693	0.038342	0.0431737	0.888089	0.374493	0.758901	Cog8	protein_coding	component of oligomeric golgi complex 8
7	79730001	79730200	1.40968	0.176523	0.609661	-3.12475	7	79721164	79732776	-	ENSMUSG00000030546	0	19.328	0.936087	-0.0952853	0.46448	-0.205144	0.837459	0.955347	Plin1	protein_coding	perilipin 1
10	24869701	24869900	1.40967	0.0751328	0.458347	-0.528388	10	24869986	24913681	+	ENSMUSG00000019984	-87	855.022	1.06654	0.0929406	0.0525526	1.76853	0.0769731	0.40371	Med23	protein_coding	mediator complex subunit 23
11	116620701	116620900	1.40967	0.0364529	0.348271	-7.9357	11	116598165	116627019	-	ENSMUSG00000020806	0	239.844	1.16426	0.21941	0.105399	2.0817	0.0373697	0.284847	Rhbdf2	protein_coding	rhomboid 5 homolog 2
1	131139301	131139500	1.40966	0.0292518	0.317339	6.82177	1	131128441	131138234	-	ENSMUSG00000016526	-1068	20.9965	1.73212	0.79254	0.258498	3.06595	0.00216982	0.0613224	Dyrk3	protein_coding	dual-specificity tyrosine-(Y)-phosphorylation regulated kinase 3
3	141838801	141839000	1.40966	0.236047	0.665033	-2.5457	3	141837136	142169425	-	ENSMUSG00000052430	0	406.858	1.11866	0.161777	0.174761	0.925703	0.3546	0.746377	Bmpr1b	protein_coding	bone morphogenetic protein receptor, type 1B
8	111871501	111871700	1.40965	0.0873832	0.482465	-4.19262	8	111864898	111876675	-	ENSMUSG00000031953	0	66.5303	0.823775	-0.279678	0.140067	-1.99674	0.0458532	0.315477	Tmem170	protein_coding	transmembrane protein 170
6	113604401	113604600	1.40965	0.117432	0.533931	1.09544	6	113604772	113616948	+	ENSMUSG00000033940	-173	3684.79	1.01198	0.0171837	0.065983	0.260426	0.794535	0.94107	Brk1	protein_coding	BRICK1, SCAR/WAVE actin-nucleating complex subunit
7	132812101	132812300	1.40959	0.0087938	0.192211	-8.12432	7	132712082	132813886	-	ENSMUSG00000030956	0	356.457	0.915133	-0.127946	0.123779	-1.03366	0.301295	0.708454	Fam53b	protein_coding	family with sequence similarity 53, member B
12	111440901	111441100	1.40958	0.475416	0.800343	1.40847	12	111442469	111455018	+	ENSMUSG00000021281	-1370	8132.68	1.28203	0.35843	0.194273	1.84498	0.0650406	0.373029	Tnfaip2	protein_coding	tumor necrosis factor, alpha-induced protein 2
5	117263401	117263600	1.40957	0.00159699	0.0888643	14.3228	5	117120129	117275219	+	ENSMUSG00000061288	0	1495.75	0.935561	-0.0960959	0.108734	-0.883774	0.376818	0.761303	Taok3	protein_coding	TAO kinase 3
5	118594601	118594800	1.40952	0.0920458	0.490944	-6.95921	5	118560719	118765435	+	ENSMUSG00000018076	0	2120.83	0.97	-0.0439436	0.198978	-0.220846	0.825212	0.951984	Med13l	protein_coding	mediator complex subunit 13-like
2	51148601	51148800	1.40952	0.27622	0.695153	0.449855	2	51130438	51149111	-	ENSMUSG00000017144	0	2641.79	0.8985	-0.154409	0.123529	-1.24998	0.211307	0.629551	Rnd3	protein_coding	Rho family GTPase 3
7	121641201	121641400	1.40952	0.292663	0.707044	-1.42553	7	121642021	121707253	-	ENSMUSG00000063317	622	618.683	0.959591	-0.0595079	0.186827	-0.318519	0.750091	0.928081	Usp31	protein_coding	ubiquitin specific peptidase 31
2	142254201	142254400	1.4095	0.10754	0.517638	-2.94247	2	140395309	142392966	+	ENSMUSG00000068205	0	48.6081	0.846417	-0.240559	0.185182	-1.29904	0.19393	0.605346	Macrod2	protein_coding	MACRO domain containing 2
11	31370701	31370900	1.4095	0.0161212	0.248466	-4.62551	11	31357307	31370074	-	ENSMUSG00000020303	-628	1058.99	0.479242	-1.06117	0.188445	-5.6312	1.7896e-08	2.92223e-05	Stc2	protein_coding	stanniocalcin 2
9	118802301	118802500	1.4095	0.0327824	0.332851	-12.7487	9	118606690	118901003	+	ENSMUSG00000039115	0	1423.13	0.985026	-0.0217663	0.16579	-0.131288	0.895547	0.97093	Itga9	protein_coding	integrin alpha 9
16	13111601	13111800	1.40949	0.118942	0.536073	2.24236	16	13109684	13150617	+	ENSMUSG00000022545	0	478.074	1.02631	0.0374718	0.0469773	0.797659	0.425068	0.79245	Ercc4	protein_coding	excision repair cross-complementing rodent repair deficiency, complementation group 4
4	134541001	134541200	1.40948	0.0529609	0.40356	7.92913	4	134537892	134552166	-	ENSMUSG00000050989	0	6800.78	1.05923	0.0830184	0.042519	1.9525	0.0508787	0.329971	Selenon	protein_coding	selenoprotein N
9	68792401	68792600	1.40948	0.0407372	0.364668	2.52147	9	68653786	69388246	+	ENSMUSG00000032238	0	733.365	0.955091	-0.0662892	0.174822	-0.379182	0.704553	0.913357	Rora	protein_coding	RAR-related orphan receptor alpha
6	140535601	140535800	1.40948	0.0159473	0.247403	7.47039	6	140424099	140594906	+	ENSMUSG00000030231	0	587.65	1.03307	0.0469368	0.099149	0.473397	0.63593	0.888114	Plekha5	protein_coding	pleckstrin homology domain containing, family A member 5
9	23223901	23224100	1.40946	0.022807	0.286958	-6.93173	9	23223076	23485202	+	ENSMUSG00000031963	0	1529.83	1.06088	0.0852601	0.216695	0.393457	0.693982	0.910315	Bmper	protein_coding	BMP-binding endothelial regulator
11	62549801	62550000	1.40942	0.112984	0.526824	-1.0075	11	62551171	62553213	+	ENSMUSG00000019505	-1172	16267.5	1.07491	0.104214	0.0814938	1.27879	0.20097	0.617231	Ubb	protein_coding	ubiquitin B
15	84856401	84856600	1.40941	0.0523835	0.402033	0.734836	15	84785381	84856049	-	ENSMUSG00000016624	-353	11.1867	0.905577	-0.143091	0.292472	-0.489245	0.624668	0.882753	Phf21b	protein_coding	PHD finger protein 21B
14	21989001	21989200	1.40939	0.0479779	0.388511	0.840942	14	21983962	21989601	-	ENSMUSG00000039081	0	3190.29	0.83562	-0.259081	0.143438	-1.80622	0.0708842	0.388265	Zfp503	protein_coding	zinc finger protein 503
6	88423701	88423900	1.40939	0.0584964	0.418514	-3.59884	6	88257334	88446539	-	ENSMUSG00000033216	0	448.948	0.990369	-0.0139612	0.128764	-0.108425	0.913658	0.976305	Eefsec	protein_coding	eukaryotic elongation factor, selenocysteine-tRNA-specific
12	80168801	80169000	1.40938	0.189464	0.623557	2.8342	12	80167542	80260371	-	ENSMUSG00000015143	0	29744.9	1.01965	0.0280806	0.148194	0.189486	0.849712	0.957938	Actn1	protein_coding	actinin, alpha 1
19	27967801	27968000	1.40938	0.0589368	0.419432	-6.92451	19	27761721	28011166	-	ENSMUSG00000040929	0	113.091	1.26958	0.344353	0.133377	2.5818	0.00982871	0.145521	Rfx3	protein_coding	regulatory factor X, 3 (influences HLA class II expression)
9	118684301	118684500	1.40934	0.101831	0.50815	2.28978	9	118606690	118901003	+	ENSMUSG00000039115	0	1423.13	0.985026	-0.0217663	0.16579	-0.131288	0.895547	0.97093	Itga9	protein_coding	integrin alpha 9
5	31526701	31526900	1.40934	0.0257926	0.301604	0.857907	5	31526995	31554042	+	ENSMUSG00000029141	-96	683.151	0.942155	-0.0859632	0.0498699	-1.72375	0.0847533	0.421501	Slc4a1ap	protein_coding	solute carrier family 4 (anion exchanger), member 1, adaptor protein
16	18878101	18878300	1.40934	0.20723	0.640838	-0.739923	16	18872018	18876767	-	ENSMUSG00000022706	-1335	861.226	0.976892	-0.0337295	0.100546	-0.335465	0.737274	0.924329	Mrpl40	protein_coding	mitochondrial ribosomal protein L40
9	108392601	108392800	1.4093	0.0725496	0.452521	4.66914	9	108347831	108392529	+	ENSMUSG00000032612	73	3508.77	0.956205	-0.0646084	0.0486814	-1.32717	0.184454	0.592639	Usp4	protein_coding	ubiquitin specific peptidase 4 (proto-oncogene)
18	4921201	4921400	1.40927	0.160516	0.591546	0.38946	18	4920540	5119299	+	ENSMUSG00000024236	0	1932.63	1.0709	0.0988302	0.152673	0.647334	0.517416	0.839844	Svil	protein_coding	supervillin
7	123368701	123368900	1.40923	0.1941	0.628152	0.723474	7	123279150	123369915	-	ENSMUSG00000030766	0	1214.21	1.06092	0.0853189	0.067845	1.25756	0.208552	0.626381	Arhgap17	protein_coding	Rho GTPase activating protein 17
14	63908801	63909000	1.40922	0.111902	0.52507	-4.53563	14	63860312	63919859	+	ENSMUSG00000021958	0	391.753	1.02164	0.0308835	0.169754	0.181931	0.855637	0.959881	Pinx1	protein_coding	PIN2/TERF1 interacting, telomerase inhibitor 1
17	71309001	71309200	1.4092	0.0575165	0.415809	4.51735	17	71252176	71310965	-	ENSMUSG00000024053	0	15463.6	1.02514	0.0358263	0.0982943	0.36448	0.7155	0.916955	Emilin2	protein_coding	elastin microfibril interfacer 2
7	80745001	80745200	1.4092	0.0169396	0.253891	14.0971	7	80711583	80803331	-	ENSMUSG00000030536	0	13488.1	1.08757	0.121112	0.148872	0.813531	0.415914	0.785754	Iqgap1	protein_coding	IQ motif containing GTPase activating protein 1
2	158113301	158113500	1.40918	0.0151164	0.242132	-6.37956	2	158028497	158132297	+	ENSMUSG00000027651	0	717.532	0.915855	-0.126809	0.0832621	-1.52301	0.127755	0.50991	Rprd1b	protein_coding	regulation of nuclear pre-mRNA domain containing 1B
18	60646301	60646500	1.40917	0.0756142	0.459431	-3.86656	18	60593973	60660142	-	ENSMUSG00000043079	0	4422.81	1.01747	0.0249932	0.134788	0.185425	0.852895	0.958925	Synpo	protein_coding	synaptopodin
17	5650201	5650400	1.40915	0.184294	0.618295	-2.58415	17	5492600	5753891	+	ENSMUSG00000034265	0	156.634	1.09557	0.131683	0.245309	0.536806	0.591401	0.868429	Zdhhc14	protein_coding	zinc finger, DHHC domain containing 14
7	120643201	120643400	1.40914	0.156232	0.586585	2.65211	7	120635176	120659478	+	ENSMUSG00000030884	0	4185.09	1.02686	0.0382438	0.0516883	0.739892	0.459366	0.812581	Uqcrc2	protein_coding	ubiquinol cytochrome c reductase core protein 2
1	74698801	74699000	1.40914	0.151218	0.580186	-2.60409	1	74661745	74701832	+	ENSMUSG00000033257	0	965.23	1.09519	0.131183	0.134107	0.978194	0.327978	0.729854	Ttll4	protein_coding	tubulin tyrosine ligase-like family, member 4
1	74698901	74699100	1.40914	0.151218	0.580186	-2.60409	1	74661745	74701832	+	ENSMUSG00000033257	0	965.23	1.09519	0.131183	0.134107	0.978194	0.327978	0.729854	Ttll4	protein_coding	tubulin tyrosine ligase-like family, member 4
9	108189501	108189700	1.40912	0.114864	0.529891	-4.51326	9	108096023	108190384	-	ENSMUSG00000032589	0	11.8084	0.635616	-0.653772	0.235195	-2.7797	0.00544087	0.104408	Bsn	protein_coding	bassoon
5	139381101	139381300	1.40911	0.0228002	0.286948	-1.58976	5	139377742	139396415	+	ENSMUSG00000044197	0	230.697	1.0534	0.075049	0.231013	0.324869	0.74528	0.926834	Gpr146	protein_coding	G protein-coupled receptor 146
9	78479801	78480000	1.40909	0.0208661	0.276612	-1.10834	9	78478449	78489151	-	ENSMUSG00000037742	0	351422	1.05587	0.0784265	0.11129	0.704705	0.480994	0.823103	Eef1a1	protein_coding	eukaryotic translation elongation factor 1 alpha 1
8	25784801	25785000	1.40906	0.0748098	0.457466	0.885173	8	25785591	25803975	+	ENSMUSG00000037296	-592	745.53	0.975199	-0.0362316	0.0583434	-0.621006	0.534596	0.846784	Lsm1	protein_coding	LSM1 homolog, mRNA degradation associated
18	75562601	75562800	1.40905	0.0655286	0.436091	-12.9974	18	75431224	75697696	-	ENSMUSG00000052928	0	1233.73	1.04649	0.065557	0.0961201	0.682032	0.495219	0.830239	Ctif	protein_coding	CBP80/20-dependent translation initiation factor
2	180678501	180678700	1.40904	0.0805805	0.469789	-5.348	2	180657964	180709999	-	ENSMUSG00000038914	0	1393.35	1.10091	0.138695	0.113165	1.22561	0.220347	0.639595	Dido1	protein_coding	death inducer-obliterator 1
8	120562101	120562300	1.40902	0.0276095	0.309912	5.4634	8	120230536	120581390	+	ENSMUSG00000031822	0	441.491	1.28877	0.365993	0.224866	1.62761	0.103608	0.464347	Gse1	protein_coding	genetic suppressor element 1, coiled-coil protein
7	116335301	116335500	1.40901	0.120933	0.539017	-5.10022	7	116337276	116443458	-	ENSMUSG00000030660	1777	1910.14	0.973329	-0.0389999	0.111026	-0.351269	0.725386	0.920875	Pik3c2a	protein_coding	phosphatidylinositol-4-phosphate 3-kinase catalytic subunit type 2 alpha
10	53595901	53596100	1.40899	0.0271032	0.307617	-5.42478	10	53596961	53609213	+	ENSMUSG00000019857	-862	414.77	0.818319	-0.289265	0.103616	-2.79171	0.00524305	0.102821	Asf1a	protein_coding	anti-silencing function 1A histone chaperone
10	115361401	115361600	1.40899	0.410062	0.772951	2.54423	10	115340739	115362262	-	ENSMUSG00000069520	0	1492.74	1.04968	0.0699525	0.0661946	1.05677	0.290616	0.700397	Tmem19	protein_coding	transmembrane protein 19
12	76534201	76534400	1.40897	0.0966915	0.499325	0.753688	12	76533560	76579039	+	ENSMUSG00000052609	0	3180.87	1.66756	0.737739	0.213797	3.45065	0.000559249	0.0279548	Plekhg3	protein_coding	pleckstrin homology domain containing, family G (with RhoGef domain) member 3
12	80216401	80216600	1.40897	0.00274373	0.112331	-15.1167	12	80167542	80260371	-	ENSMUSG00000015143	0	29744.9	1.01965	0.0280806	0.148194	0.189486	0.849712	0.957938	Actn1	protein_coding	actinin, alpha 1
6	124767901	124768100	1.40895	0.0544977	0.407702	-5.47806	6	124760053	124769673	-	ENSMUSG00000004267	0	627.46	1.05406	0.0759549	0.170536	0.44539	0.656038	0.895754	Eno2	protein_coding	enolase 2, gamma neuronal
19	29288101	29288300	1.40888	0.171749	0.604759	2.01401	19	29251828	29313080	+	ENSMUSG00000024789	0	3550.83	0.982683	-0.0252015	0.166746	-0.151137	0.879867	0.967816	Jak2	protein_coding	Janus kinase 2
9	108936101	108936300	1.40881	0.0454263	0.380252	1.75814	9	108936648	108949640	+	ENSMUSG00000025651	-349	5547.13	1.05001	0.0703977	0.0803252	0.876409	0.380808	0.76307	Uqcrc1	protein_coding	ubiquinol-cytochrome c reductase core protein 1
11	97778001	97778200	1.40881	0.116349	0.532117	-3.17379	11	97777527	97782437	-	ENSMUSG00000071415	0	32146.6	1.02305	0.0328749	0.0975657	0.336952	0.736153	0.923829	Rpl23	protein_coding	ribosomal protein L23
2	173586901	173587100	1.40881	0.166017	0.598082	-3.15207	2	173579320	173659640	-	ENSMUSG00000055897	0	669.51	1.07737	0.10752	0.1897	0.566789	0.570857	0.860254	Ppp4r1l-ps	transcribed_unprocessed_pseudogene	protein phosphatase 4, regulatory subunit 1-like, pseudogene
17	33713301	33713500	1.40876	0.0397001	0.360742	-7.18262	17	33685692	33718670	-	ENSMUSG00000079557	0	1161.45	0.999375	-0.000901775	0.0792914	-0.0113729	0.990926	0.998288	March2	protein_coding	membrane-associated ring finger (C3HC4) 2
17	14202401	14202600	1.40876	0.0146863	0.239187	3.3365	17	14195231	14203831	-	ENSMUSG00000048826	0	26.3322	1.11486	0.156857	0.333937	0.469722	0.638554	0.889544	Dact2	protein_coding	dishevelled-binding antagonist of beta-catenin 2
17	40875801	40876000	1.40872	0.0264662	0.30441	-8.76106	17	40875482	40880558	-	ENSMUSG00000054951	0	165.725	0.911346	-0.133929	0.131393	-1.0193	0.308061	0.714278	9130008F23Rik	protein_coding	RIKEN cDNA 9130008F23 gene
13	45958201	45958400	1.4087	0.0124969	0.223207	-8.35293	13	45549758	45964991	-	ENSMUSG00000046876	0	1492.72	1.2587	0.331929	0.134468	2.46846	0.0135696	0.173191	Atxn1	protein_coding	ataxin 1
14	51103301	51103500	1.40869	0.23669	0.665536	3.21564	14	51091077	51102007	+	ENSMUSG00000072115	1295	254.79	1.11687	0.159456	0.0809828	1.96901	0.0489518	0.325323	Ang	protein_coding	angiogenin, ribonuclease, RNase A family, 5
8	70197701	70197900	1.40869	0.156148	0.586479	-3.97375	8	70184340	70212305	-	ENSMUSG00000002346	0	165.78	0.878156	-0.18745	0.162602	-1.15282	0.248985	0.666016	Slc25a42	protein_coding	solute carrier family 25, member 42
9	115043201	115043400	1.40868	0.0335855	0.336425	-3.94789	9	114978569	115232225	+	ENSMUSG00000040875	0	70.8209	1.0242	0.0345027	0.128652	0.268186	0.788556	0.938502	Osbpl10	protein_coding	oxysterol binding protein-like 10
2	135362001	135362200	1.40863	0.0847454	0.477523	-1.45688	2	134786159	135475258	+	ENSMUSG00000051177	0	138.916	1.08391	0.116242	0.186207	0.624263	0.532455	0.846321	Plcb1	protein_coding	phospholipase C, beta 1
1	139422901	139423100	1.40861	0.210854	0.643989	0.698475	1	139422383	139453005	+	ENSMUSG00000033964	0	871.174	0.928069	-0.107697	0.108182	-0.995512	0.319487	0.724831	Zbtb41	protein_coding	zinc finger and BTB domain containing 41
2	34570501	34570700	1.40859	0.0113102	0.214213	-9.0594	2	34406771	34624950	+	ENSMUSG00000038696	0	1596.16	0.944517	-0.0823513	0.0858274	-0.959499	0.337307	0.736046	Mapkap1	protein_coding	mitogen-activated protein kinase associated protein 1
5	103848401	103848600	1.40859	0.0195193	0.269119	-8.26834	5	103692374	103855322	+	ENSMUSG00000029313	0	3312.41	1.30168	0.380375	0.173973	2.1864	0.0287864	0.249289	Aff1	protein_coding	AF4/FMR2 family, member 1
6	52167101	52167300	1.40857	0.0803004	0.469354	-6.79184	6	52162351	52165413	-	ENSMUSG00000014704	-1689	47.3734	1.12682	0.172258	0.122267	1.40887	0.158874	0.556343	Hoxa2	protein_coding	homeobox A2
2	20276401	20276600	1.40856	0.0990436	0.503585	-2.67965	2	19909780	20810713	+	ENSMUSG00000036617	0	43.7409	1.00844	0.0121234	0.253669	0.0477922	0.961882	0.989349	Etl4	protein_coding	enhancer trap locus 4
11	115409101	115409300	1.40845	0.116263	0.532044	4.44567	11	115406586	115408314	-	ENSMUSG00000085072	-788	6.46984	1.01953	0.0279065	0.31379	0.0889337	0.929135	0.981495	Ict1os	antisense_RNA	immature colon carcinoma transcript 1, opposite strand
4	135149401	135149600	1.40845	0.00857909	0.189865	-9.14254	4	135120652	135177990	+	ENSMUSG00000070691	0	4.25434	1.29726	0.375473	0.535858	0.700695	0.483494	NA	Runx3	protein_coding	runt related transcription factor 3
15	93593601	93593800	1.40844	0.102712	0.509417	-6.17783	15	93499114	93595891	-	ENSMUSG00000036158	0	686.039	0.988391	-0.0168457	0.1579	-0.106686	0.915038	0.976755	Prickle1	protein_coding	prickle planar cell polarity protein 1
13	63261201	63261400	1.40842	0.0475391	0.386971	-2.88635	13	63014934	63326096	+	ENSMUSG00000021458	0	521.416	1.25081	0.322863	0.103892	3.10768	0.00188563	0.0571695	2010111I01Rik	protein_coding	RIKEN cDNA 2010111I01 gene
2	166570601	166570800	1.40838	0.0782504	0.464985	-3.08625	2	166566342	166713832	-	ENSMUSG00000039621	0	35.661	0.822684	-0.28159	0.20152	-1.39733	0.162316	0.562283	Prex1	protein_coding	phosphatidylinositol-3,4,5-trisphosphate-dependent Rac exchange factor 1
10	69786201	69786400	1.40833	0.201811	0.635788	0.947799	10	69533772	70027438	+	ENSMUSG00000069601	0	833.093	0.884015	-0.177857	0.271291	-0.655595	0.512085	0.837853	Ank3	protein_coding	ankyrin 3, epithelial
1	82627901	82628100	1.40832	0.10944	0.520813	-4.5247	1	82586921	82722059	+	ENSMUSG00000079465	0	7.15877	1.41799	0.503846	0.266394	1.89136	0.0585766	0.352898	Col4a3	protein_coding	collagen, type IV, alpha 3
9	66833001	66833200	1.40832	0.0315929	0.327636	-7.69069	9	66814994	66834726	-	ENSMUSG00000053040	0	31.7389	1.16002	0.214153	0.237636	0.901179	0.367493	0.755446	Aph1c	protein_coding	aph1 homolog C, gamma secretase subunit
7	16793201	16793400	1.40831	0.0158702	0.247026	5.22696	7	16781346	16798274	+	ENSMUSG00000001918	0	9561.2	0.980745	-0.02805	0.126788	-0.221235	0.82491	0.951817	Slc1a5	protein_coding	solute carrier family 1 (neutral amino acid transporter), member 5
19	38835801	38836000	1.40829	0.0465213	0.383991	-5.01109	19	38836579	38919923	+	ENSMUSG00000048720	-580	294.204	0.976426	-0.0344169	0.104215	-0.33025	0.741211	0.925659	Tbc1d12	protein_coding	TBC1D12: TBC1 domain family, member 12
19	38835901	38836100	1.40829	0.0465213	0.383991	-5.01109	19	38836579	38919923	+	ENSMUSG00000048720	-480	294.204	0.976426	-0.0344169	0.104215	-0.33025	0.741211	0.925659	Tbc1d12	protein_coding	TBC1D12: TBC1 domain family, member 12
10	115241401	115241600	1.40829	0.0340245	0.337964	-7.12404	10	115197877	115251493	-	ENSMUSG00000020130	0	1262.97	1.03215	0.0456572	0.0923662	0.494307	0.62109	0.880409	Tbc1d15	protein_coding	TBC1 domain family, member 15
1	118911101	118911300	1.40829	0.137162	0.5619	-2.59934	1	118834132	119053619	-	ENSMUSG00000048402	0	224.457	0.941528	-0.0869241	0.196659	-0.442004	0.658487	0.896548	Gli2	protein_coding	GLI-Kruppel family member GLI2
12	23009601	23009800	1.40828	0.138289	0.563611	1.06165	12	22953997	23010284	-	ENSMUSG00000073164	0	133.43	0.776264	-0.365381	0.135485	-2.69684	0.00700007	0.12027	2410018L13Rik	lincRNA	RIKEN cDNA 2410018L13 gene
4	86575901	86576100	1.40824	0.340801	0.737306	0.449312	4	86575673	86577281	+	ENSMUSG00000070934	0	3373.04	0.931593	-0.102228	0.0430463	-2.37485	0.0175561	0.197856	Rraga	protein_coding	Ras-related GTP binding A
X	13655201	13655400	1.4082	0.111529	0.524325	-3.90454	X	13517080	13851367	-	ENSMUSG00000031012	0	1806.03	0.953437	-0.0687899	0.123546	-0.556795	0.577667	0.862242	Cask	protein_coding	calcium/calmodulin-dependent serine protein kinase (MAGUK family)
2	21187501	21187700	1.4082	0.077359	0.463104	-4.41789	2	21180731	21205365	-	ENSMUSG00000026679	0	8.90874	1.14969	0.201245	0.237606	0.846968	0.397013	0.774628	Enkur	protein_coding	enkurin, TRPC channel interacting protein
5	121602101	121602300	1.4082	0.0772273	0.462778	1.70334	5	121598284	121618938	-	ENSMUSG00000042647	0	91.8444	1.02102	0.0300083	0.151311	0.198322	0.842793	0.956929	Acad12	protein_coding	acyl-Coenzyme A dehydrogenase family, member 12
7	125555901	125556100	1.40818	0.0130115	0.22717	4.04551	7	125552282	125579472	+	ENSMUSG00000030748	0	25109.4	0.894131	-0.161441	0.10198	-1.58307	0.113404	0.484854	Il4ra	protein_coding	interleukin 4 receptor, alpha
6	90506201	90506400	1.40812	0.0788071	0.466265	-6.70525	6	90486427	90600203	+	ENSMUSG00000030088	0	1000.2	1.1849	0.244766	0.192359	1.27245	0.203215	0.620572	Aldh1l1	protein_coding	aldehyde dehydrogenase 1 family, member L1
12	110279801	110280000	1.40809	0.359305	0.747373	2.09368	12	110275384	110278068	-	ENSMUSG00000097758	-1734	175.974	0.878293	-0.187226	0.307092	-0.609674	0.542078	0.848515	NA	NA	NA
7	99385401	99385600	1.40808	0.186617	0.620471	-4.73368	7	99381549	99460983	+	ENSMUSG00000035314	0	182.52	1.30574	0.384868	0.117364	3.27928	0.00104073	0.0413367	Gdpd5	protein_coding	glycerophosphodiester phosphodiesterase domain containing 5
10	14747301	14747500	1.40807	0.155155	0.585218	-0.891945	10	14745362	14746117	-	ENSMUSG00000093798	-1185	45.3357	1.11285	0.154257	0.138711	1.11208	0.266104	0.678491	Gm8355	processed_pseudogene	predicted pseudogene 8355
5	24936401	24936600	1.40807	0.0435963	0.373822	-9.62439	5	24862744	25100642	-	ENSMUSG00000028944	0	750.369	0.922832	-0.11586	0.111262	-1.04132	0.297727	0.704765	Prkag2	protein_coding	protein kinase, AMP-activated, gamma 2 non-catalytic subunit
7	60002701	60002900	1.40806	0.0643	0.433208	4.5846	7	59982495	60140219	-	ENSMUSG00000000948	0	364.85	1.02347	0.0334716	0.142054	0.235626	0.813723	0.948579	Gm38393	protein_coding	predicted gene, 38393
11	30197601	30197800	1.40805	0.0269271	0.306667	5.23649	11	30099395	30268175	-	ENSMUSG00000020315	0	21299	1.118	0.160915	0.130124	1.23663	0.216226	0.63553	Sptbn1	protein_coding	spectrin beta, non-erythrocytic 1
7	101679901	101680100	1.40799	0.0282172	0.312556	-6.31466	7	101663633	101790168	+	ENSMUSG00000001829	0	1075.62	1.00126	0.0018149	0.0755664	0.0240173	0.980839	0.995905	Clpb	protein_coding	ClpB caseinolytic peptidase B
1	120267801	120268000	1.40795	0.0772276	0.462778	-3.22112	1	120190757	120272705	-	ENSMUSG00000026389	0	1135.56	1.26054	0.334038	0.292748	1.14104	0.253853	0.670628	Steap3	protein_coding	STEAP family member 3
11	95047201	95047400	1.40794	0.1874	0.621201	-3.77294	11	95044474	95076801	-	ENSMUSG00000001507	0	237.289	0.939714	-0.089706	0.242486	-0.369943	0.711425	0.915044	Itga3	protein_coding	integrin alpha 3
6	146578401	146578600	1.40794	0.134063	0.557576	-0.74484	6	146549632	146577835	-	ENSMUSG00000040250	-567	865.55	1.04074	0.0576136	0.0683791	0.842562	0.399474	0.776645	Ints13	protein_coding	integrator complex subunit 13
7	28816801	28817000	1.40792	0.145346	0.5729	-4.84942	7	28808541	28822266	+	ENSMUSG00000015165	0	9554.36	0.999262	-0.00106502	0.0771175	-0.0138103	0.988981	0.997763	Hnrnpl	protein_coding	heterogeneous nuclear ribonucleoprotein L
9	21680401	21680600	1.40791	0.169702	0.602426	2.69251	9	21616169	21704230	+	ENSMUSG00000032187	0	5531.03	0.986106	-0.0201851	0.100775	-0.200298	0.841247	0.95659	Smarca4	protein_coding	SWI/SNF related, matrix associated, actin dependent regulator of chromatin, subfamily a, member 4
15	59076401	59076600	1.40789	0.121923	0.54045	3.48308	15	58941244	59082026	-	ENSMUSG00000022353	0	381.878	0.789315	-0.341327	0.226007	-1.51025	0.130979	0.513172	Mtss1	protein_coding	metastasis suppressor 1
1	120157501	120157700	1.40787	0.0927659	0.492073	2.36932	1	120121187	120188189	+	ENSMUSG00000026388	0	40.669	0.896879	-0.157015	0.147703	-1.06304	0.287764	0.698312	3110009E18Rik	protein_coding	RIKEN cDNA 3110009E18 gene
1	120157601	120157800	1.40787	0.0927659	0.492073	2.36932	1	120121187	120188189	+	ENSMUSG00000026388	0	40.669	0.896879	-0.157015	0.147703	-1.06304	0.287764	0.698312	3110009E18Rik	protein_coding	RIKEN cDNA 3110009E18 gene
8	106305401	106305600	1.40786	0.170282	0.603234	3.91246	8	106252548	106337988	-	ENSMUSG00000031906	0	174.725	1.31798	0.398324	0.377226	1.05593	0.291001	0.700397	Smpd3	protein_coding	sphingomyelin phosphodiesterase 3, neutral
8	106305501	106305700	1.40786	0.170282	0.603234	3.91246	8	106252548	106337988	-	ENSMUSG00000031906	0	174.725	1.31798	0.398324	0.377226	1.05593	0.291001	0.700397	Smpd3	protein_coding	sphingomyelin phosphodiesterase 3, neutral
14	117932501	117932700	1.40785	0.0325862	0.331948	2.50461	14	116925297	117979529	+	ENSMUSG00000058571	0	3875.04	1.0452	0.0637851	0.242738	0.262774	0.792725	0.940433	Gpc6	protein_coding	glypican 6
10	122448201	122448400	1.40779	0.201416	0.635404	-1.17369	10	122448499	122453453	+	ENSMUSG00000020123	-100	1702.54	0.639564	-0.64484	0.232662	-2.77158	0.00557857	0.105648	Avpr1a	protein_coding	arginine vasopressin receptor 1A
1	182131401	182131600	1.40779	0.302878	0.714382	1.85968	1	182124737	182132407	+	ENSMUSG00000026511	0	2901.64	1.04577	0.0645694	0.0770171	0.838377	0.401819	0.778367	Srp9	protein_coding	signal recognition particle 9
6	52982401	52982600	1.40779	0.147822	0.575906	3.0945	6	52768797	53068631	-	ENSMUSG00000063568	0	45.2573	1.12836	0.174222	0.128884	1.35178	0.176446	0.581611	Jazf1	protein_coding	JAZF zinc finger 1
19	46057601	46057800	1.40778	0.193485	0.627535	0.706994	19	46044886	46072915	+	ENSMUSG00000055491	0	2642.75	1.1283	0.174145	0.130595	1.33347	0.182376	0.590173	Pprc1	protein_coding	peroxisome proliferative activated receptor, gamma, coactivator-related 1
12	55488801	55489000	1.40777	0.00780685	0.181802	-9.24377	12	55489411	55492647	-	ENSMUSG00000021025	412	1148.31	1.31959	0.400093	0.241529	1.6565	0.0976208	0.452566	Nfkbia	protein_coding	nuclear factor of kappa light polypeptide gene enhancer in B cells inhibitor, alpha
19	58861501	58861700	1.40776	0.359402	0.747431	5.78043	19	58795751	58860984	-	ENSMUSG00000025092	-518	473.828	1.12893	0.174957	0.0828894	2.11073	0.0347954	0.274626	Hspa12a	protein_coding	heat shock protein 12A
5	72202401	72202600	1.40774	0.0229738	0.287896	-7.83178	5	72203329	72298775	+	ENSMUSG00000046808	-730	78.936	1.26452	0.338591	0.159589	2.12164	0.0338681	0.271615	Atp10d	polymorphic_pseudogene	ATPase, class V, type 10D
17	13759001	13759200	1.40768	0.0961249	0.498257	-1.99878	17	13760539	13906150	+	ENSMUSG00000068036	-1340	1379.58	0.909348	-0.137095	0.114101	-1.20153	0.229547	0.647693	Afdn	protein_coding	afadin, adherens junction formation factor
9	106884001	106884200	1.40761	0.27873	0.696896	-4.10893	9	106821874	106883318	+	ENSMUSG00000040325	684	1098.7	0.963636	-0.0534402	0.116974	-0.456856	0.647775	0.892627	Vprbp	protein_coding	Vpr (HIV-1) binding protein
8	122517401	122517600	1.40761	0.050341	0.395821	-4.75041	8	122481698	122551329	-	ENSMUSG00000014444	0	9172.88	1.37729	0.461831	0.194533	2.37406	0.0175939	0.198007	Piezo1	protein_coding	piezo-type mechanosensitive ion channel component 1
5	4193201	4193400	1.4076	0.186558	0.620471	4.35139	5	4192367	4197651	+	ENSMUSG00000053178	0	24.3258	0.886407	-0.173958	0.187809	-0.92625	0.354316	0.745993	Mterf1b	protein_coding	mitochondrial transcription termination factor 1b
19	17136601	17136800	1.4076	0.186225	0.620193	1.09857	19	16956118	17223932	+	ENSMUSG00000039126	0	197.272	1.33705	0.419049	0.211448	1.98181	0.0475004	0.320847	Prune2	protein_coding	prune homolog 2
2	84677501	84677700	1.40759	0.260485	0.683457	0.983043	2	84678402	84688215	+	ENSMUSG00000027080	-703	488.699	0.914748	-0.128554	0.106715	-1.20464	0.228342	0.646732	Med19	protein_coding	mediator complex subunit 19
7	6732401	6732600	1.40759	0.0219731	0.282734	-5.04903	7	6703892	6730421	-	ENSMUSG00000002265	-1981	140.707	0.64398	-0.634912	0.230782	-2.75113	0.00593904	0.109648	Peg3	protein_coding	paternally expressed 3
2	58564901	58565100	1.40759	0.0933556	0.493022	-4.37657	2	58388644	58567157	-	ENSMUSG00000026836	0	2479.2	1.23124	0.300112	0.0867096	3.46111	0.000537949	0.0277393	Acvr1	protein_coding	activin A receptor, type 1
17	32091801	32092000	1.40759	0.0260498	0.302773	-1.13673	17	32076083	32100286	-	ENSMUSG00000002791	0	6.95706	1.05391	0.0757538	0.25445	0.297716	0.76592	0.931847	Pdxk-ps	transcribed_unprocessed_pseudogene	pyridoxal (pyridoxine, vitamin B6) kinase, pseudogene
14	104521701	104521900	1.40758	0.0338793	0.337479	0.953019	14	104477534	104522666	-	ENSMUSG00000022120	0	264.046	0.919316	-0.121368	0.140743	-0.862335	0.388503	0.769246	Rnf219	protein_coding	ring finger protein 219
9	96218101	96218300	1.40758	0.283678	0.700621	-1.95207	9	96196275	96323646	+	ENSMUSG00000032411	0	459.216	0.940332	-0.0887578	0.0808442	-1.09789	0.272253	0.685791	Tfdp2	protein_coding	transcription factor Dp 2
9	96218201	96218400	1.40758	0.283678	0.700621	-1.95207	9	96196275	96323646	+	ENSMUSG00000032411	0	459.216	0.940332	-0.0887578	0.0808442	-1.09789	0.272253	0.685791	Tfdp2	protein_coding	transcription factor Dp 2
19	45458901	45459100	1.40758	0.113315	0.527422	-5.11351	19	45363734	45533341	+	ENSMUSG00000025217	0	766.622	1.00878	0.0126098	0.0536759	0.234924	0.814267	0.948817	Btrc	protein_coding	beta-transducin repeat containing protein
14	79398301	79398500	1.40756	0.0450533	0.378846	-6.11487	14	79397772	79423650	+	ENSMUSG00000022022	0	187.815	0.859643	-0.21819	0.132253	-1.64979	0.0989862	0.455448	Mtrf1	protein_coding	mitochondrial translational release factor 1
8	91803201	91803400	1.40754	0.0865572	0.48095	-8.40805	8	91798511	91802067	-	ENSMUSG00000031734	-1135	298.14	1.13345	0.180719	0.192209	0.94022	0.347105	0.740678	Irx3	protein_coding	Iroquois related homeobox 3
8	91803301	91803500	1.40754	0.0865572	0.48095	-8.40805	8	91798511	91802067	-	ENSMUSG00000031734	-1235	298.14	1.13345	0.180719	0.192209	0.94022	0.347105	0.740678	Irx3	protein_coding	Iroquois related homeobox 3
11	117965801	117966000	1.40753	0.120399	0.538191	4.14668	11	117966079	117970047	-	ENSMUSG00000053113	80	3249.85	1.40748	0.49311	0.307999	1.60101	0.109374	0.475809	Socs3	protein_coding	suppressor of cytokine signaling 3
10	111298901	111299100	1.40743	0.0805374	0.469648	-1.05436	10	111164802	111297247	+	ENSMUSG00000020189	1655	1005.53	1.01361	0.0195047	0.130379	0.1496	0.88108	0.967816	Osbpl8	protein_coding	oxysterol binding protein-like 8
1	71045101	71045300	1.40741	0.0232791	0.289678	-4.90374	1	71027498	71103146	-	ENSMUSG00000026196	0	95.1904	0.920727	-0.119154	0.349581	-0.340848	0.733218	0.92329	Bard1	protein_coding	BRCA1 associated RING domain 1
1	71045201	71045400	1.40741	0.0232791	0.289678	-4.90374	1	71027498	71103146	-	ENSMUSG00000026196	0	95.1904	0.920727	-0.119154	0.349581	-0.340848	0.733218	0.92329	Bard1	protein_coding	BRCA1 associated RING domain 1
8	36251301	36251500	1.40737	0.0680088	0.441788	5.22171	8	36216064	36249516	-	ENSMUSG00000039633	-1786	413.809	1.33813	0.42022	0.214528	1.95881	0.0501354	0.328498	Lonrf1	protein_coding	LON peptidase N-terminal domain and ring finger 1
1	9798901	9799100	1.40734	0.117044	0.533298	-7.07704	1	9798130	9902556	+	ENSMUSG00000025915	0	128.86	1.06998	0.0975886	0.103159	0.945998	0.344149	0.739126	Sgk3	protein_coding	serum/glucocorticoid regulated kinase 3
1	9799001	9799200	1.40734	0.117044	0.533298	-7.07704	1	9798130	9902556	+	ENSMUSG00000025915	0	128.86	1.06998	0.0975886	0.103159	0.945998	0.344149	0.739126	Sgk3	protein_coding	serum/glucocorticoid regulated kinase 3
6	124808101	124808300	1.40732	0.380536	0.758949	-3.65582	6	124808661	124810619	+	ENSMUSG00000038451	-362	254.445	1.15778	0.211362	0.115751	1.82601	0.0678483	0.380326	Spsb2	protein_coding	splA/ryanodine receptor domain and SOCS box containing 2
18	4971001	4971200	1.40732	0.33437	0.733363	-2.51011	18	4920540	5119299	+	ENSMUSG00000024236	0	1932.63	1.0709	0.0988302	0.152673	0.647334	0.517416	0.839844	Svil	protein_coding	supervillin
17	28692201	28692400	1.40729	0.0385427	0.35636	0.811292	17	28691342	28748404	+	ENSMUSG00000053436	0	2203.25	0.841945	-0.248203	0.108572	-2.28607	0.02225	0.221836	Mapk14	protein_coding	mitogen-activated protein kinase 14
11	116432901	116433100	1.40727	0.0247024	0.296054	-7.95807	11	116434094	116439077	+	ENSMUSG00000050628	-995	716.978	0.936601	-0.0944942	0.0788896	-1.1978	0.230994	0.649327	Ubald2	protein_coding	UBA-like domain containing 2
17	84596301	84596500	1.40723	0.0561828	0.412467	4.23532	17	84511895	84622142	+	ENSMUSG00000040852	0	380.787	1.06744	0.0941592	0.169269	0.55627	0.578026	0.862242	Plekhh2	protein_coding	pleckstrin homology domain containing, family H (with MyTH4 domain) member 2
16	89890001	89890200	1.40721	0.00755463	0.179473	-2.9657	16	89787111	89980080	-	ENSMUSG00000002489	0	1104.19	1.05719	0.0802348	0.21702	0.369711	0.711598	0.915044	Tiam1	protein_coding	T cell lymphoma invasion and metastasis 1
4	117908301	117908500	1.4072	0.317387	0.723776	1.66319	4	117894486	117914999	-	ENSMUSG00000033365	0	1814.22	0.96066	-0.0579026	0.0801821	-0.722138	0.47021	0.81661	Ipo13	protein_coding	importin 13
1	91969101	91969300	1.40717	0.359693	0.747616	4.38978	1	91932757	92148393	-	ENSMUSG00000026313	0	411.636	1.03105	0.0441087	0.169185	0.260713	0.794314	0.941063	Hdac4	protein_coding	histone deacetylase 4
17	70916301	70916500	1.40717	0.0214143	0.279759	-4.39848	17	70878078	71393284	+	ENSMUSG00000097625	0	21.0327	1.42842	0.514417	0.248272	2.07199	0.038266	0.288093	Gm26561	lincRNA	predicted gene, 26561
15	100768501	100768700	1.40716	0.0171553	0.255218	-1.49108	15	100761747	100823968	+	ENSMUSG00000023032	0	44.5396	1.11522	0.157329	0.195716	0.803865	0.421475	0.789623	Slc4a8	protein_coding	solute carrier family 4 (anion exchanger), member 8
1	133659501	133659700	1.40716	0.0438417	0.374742	-7.69428	1	133619940	133661318	-	ENSMUSG00000094410	0	1153.13	1.00422	0.00608254	0.257798	0.0235942	0.981176	0.995905	Gm38394	protein_coding	predicted gene, 38394
16	38741501	38741700	1.40715	0.244626	0.671759	-2.01248	16	38742264	38769049	+	ENSMUSG00000022793	-565	205.959	0.963032	-0.0543448	0.133991	-0.405585	0.685048	0.906258	B4galt4	protein_coding	UDP-Gal:betaGlcNAc beta 1,4-galactosyltransferase, polypeptide 4
8	3395001	3395200	1.40713	0.165564	0.597722	-4.09884	8	3393006	3456601	+	ENSMUSG00000004568	0	1036.27	1.04025	0.0569235	0.0988426	0.5759	0.564683	0.857222	Arhgef18	protein_coding	rho/rac guanine nucleotide exchange factor (GEF) 18
6	50452901	50453100	1.40713	0.42175	0.77795	1.4753	6	50293330	50456201	-	ENSMUSG00000029822	0	302.306	0.955663	-0.0654266	0.151057	-0.433125	0.664924	0.89921	Osbpl3	protein_coding	oxysterol binding protein-like 3
3	115888701	115888900	1.40713	0.50584	0.812314	-0.668835	3	115887822	115888130	-	ENSMUSG00000054426	-572	14.5957	1.26041	0.333898	0.239731	1.3928	0.16368	0.563742	A930005H10Rik	processed_transcript	RIKEN cDNA A930005H10 gene
10	43478301	43478500	1.40712	0.249203	0.67525	0.557665	10	43479140	43515396	+	ENSMUSG00000038214	-641	462.134	1.06208	0.0868943	0.166273	0.522601	0.601252	0.873592	Bend3	protein_coding	BEN domain containing 3
7	44896501	44896700	1.4071	0.0787973	0.466256	0.742076	7	44896079	44902631	+	ENSMUSG00000011658	0	401.64	1.26606	0.340347	0.103852	3.27723	0.00104832	0.0414144	Fuz	protein_coding	fuzzy planar cell polarity protein
14	69242001	69242200	1.40707	0.067915	0.44156	-4.65065	14	69241851	69285103	-	ENSMUSG00000034248	0	1605.68	1.15536	0.208336	0.123553	1.68622	0.0917542	0.437944	Slc25a37	protein_coding	solute carrier family 25, member 37
X	130205201	130205400	1.40706	0.209988	0.643129	-2.61791	X	129749742	130465834	+	ENSMUSG00000034480	0	522.262	0.956119	-0.0647373	0.122671	-0.527733	0.597685	0.871386	Diaph2	protein_coding	diaphanous related formin 2
11	116848901	116849100	1.40706	0.155561	0.585723	-4.52242	11	116849901	116853094	-	ENSMUSG00000034120	802	3991.93	1.02368	0.0337593	0.0849158	0.397562	0.690953	0.908901	Srsf2	protein_coding	serine/arginine-rich splicing factor 2
1	132381601	132381800	1.40701	0.14294	0.569771	2.13998	1	132356315	132391281	-	ENSMUSG00000042066	0	609.468	0.844187	-0.244365	0.190854	-1.28038	0.200411	0.616031	Tmcc2	protein_coding	transmembrane and coiled-coil domains 2
8	71396701	71396900	1.40701	0.254071	0.678636	0.471204	8	71396855	71404772	+	ENSMUSG00000031820	0	2225.36	0.989632	-0.0150361	0.0569419	-0.264061	0.791733	0.940043	Babam1	protein_coding	BRISC and BRCA1 A complex member 1
4	156180001	156180200	1.40698	0.133412	0.556701	2.56177	4	156165290	156197488	-	ENSMUSG00000041936	0	1379.53	1.20002	0.263062	0.146869	1.79114	0.0732712	0.3966	Agrn	protein_coding	agrin
18	37489201	37489400	1.40697	0.0197888	0.270627	9.18395	18	37485021	37488289	+	ENSMUSG00000046387	913	411.879	1.09312	0.128449	0.156588	0.8203	0.412045	0.784486	Pcdhb17	protein_coding	protocadherin beta 17
10	42475001	42475200	1.40694	0.0883286	0.484116	2.67309	10	42312585	42478565	-	ENSMUSG00000038302	0	182.742	0.924286	-0.113588	0.12085	-0.939914	0.347262	0.740825	Afg1l	protein_coding	AFG1 like ATPase
2	10371801	10372000	1.40692	0.155432	0.585574	1.94706	2	10370510	10595253	+	ENSMUSG00000061186	0	69.0023	0.863864	-0.211123	0.192698	-1.09562	0.273245	0.68708	Sfmbt2	protein_coding	Scm-like with four mbt domains 2
3	55114901	55115100	1.40692	0.179625	0.613017	-0.768137	3	55112108	55137322	+	ENSMUSG00000036580	0	1950.52	0.875806	-0.191317	0.0933204	-2.05011	0.0403539	0.295138	Spg20	protein_coding	spastic paraplegia 20, spartin (Troyer syndrome) homolog (human)
15	39108001	39108200	1.4069	0.286706	0.702728	-3.91607	15	39094191	39112716	-	ENSMUSG00000022299	0	336.665	1.38472	0.469593	0.177457	2.64623	0.00813938	0.131134	Slc25a32	protein_coding	solute carrier family 25, member 32
7	25026201	25026400	1.4069	0.265624	0.687341	-3.78701	7	25009853	25072369	-	ENSMUSG00000003378	0	278.528	1.06322	0.0884436	0.220657	0.40082	0.688553	0.907934	Grik5	protein_coding	glutamate receptor, ionotropic, kainate 5 (gamma 2)
14	121207901	121208100	1.40687	0.118886	0.536039	3.60992	14	121035200	121283744	+	ENSMUSG00000025555	0	3976.45	1.0146	0.0209153	0.0969095	0.215823	0.829126	0.953156	Farp1	protein_coding	FERM, RhoGEF (Arhgef) and pleckstrin domain protein 1 (chondrocyte-derived)
11	75621501	75621700	1.40686	0.0567545	0.413726	-8.7557	11	75588097	75628804	+	ENSMUSG00000017781	0	5094.7	1.09045	0.124926	0.0733507	1.70313	0.0885441	0.429879	Pitpna	protein_coding	phosphatidylinositol transfer protein, alpha
11	75621601	75621800	1.40686	0.0567545	0.413726	-8.7557	11	75588097	75628804	+	ENSMUSG00000017781	0	5094.7	1.09045	0.124926	0.0733507	1.70313	0.0885441	0.429879	Pitpna	protein_coding	phosphatidylinositol transfer protein, alpha
1	133909401	133909600	1.40685	0.209638	0.642765	2.99845	1	133897199	133907999	-	ENSMUSG00000010311	-1403	125.237	1.03003	0.0426932	0.154866	0.275678	0.782795	0.936988	Optc	protein_coding	opticin
5	66413101	66413300	1.40682	0.0233986	0.290346	-4.85503	5	66298861	66618828	-	ENSMUSG00000029207	0	2472.85	1.05743	0.0805662	0.0712009	1.13153	0.257831	0.673715	Apbb2	protein_coding	amyloid beta (A4) precursor protein-binding, family B, member 2
8	109248101	109248300	1.40682	0.224446	0.655772	-1.82611	8	109075222	109273811	+	ENSMUSG00000097393	0	11.0384	1.11174	0.152822	0.35185	0.434337	0.664044	0.899013	D030068K23Rik	lincRNA	RIKEN cDNA D030068K23 gene
10	99265301	99265500	1.40681	0.116875	0.532956	-4.15436	10	99263231	99267488	+	ENSMUSG00000019960	0	886.27	1.9117	0.934856	0.277845	3.36467	0.00076635	0.0336698	Dusp6	protein_coding	dual specificity phosphatase 6
10	99265401	99265600	1.40681	0.116875	0.532956	-4.15436	10	99263231	99267488	+	ENSMUSG00000019960	0	886.27	1.9117	0.934856	0.277845	3.36467	0.00076635	0.0336698	Dusp6	protein_coding	dual specificity phosphatase 6
18	11841001	11841200	1.40679	0.00992925	0.202163	-7.33518	18	11839220	11945627	+	ENSMUSG00000040957	0	71.6128	0.936449	-0.0947273	0.222454	-0.425828	0.670233	0.899928	Cables1	protein_coding	CDK5 and Abl enzyme substrate 1
X	50635001	50635200	1.40678	0.200631	0.634618	-0.464042	X	50555744	50635321	-	ENSMUSG00000085396	0	138.48	1.48094	0.566511	0.19845	2.85468	0.004308	0.0925591	Firre	processed_transcript	functional intergenic repeating RNA element
11	101581901	101582100	1.40675	0.207208	0.640838	0.909635	11	101582242	101591788	+	ENSMUSG00000034947	-143	649.01	1.09596	0.132197	0.077506	1.70563	0.0880765	0.429596	Tmem106a	protein_coding	transmembrane protein 106A
4	132421101	132421300	1.40675	0.107306	0.517315	-4.38674	4	132355923	132422489	-	ENSMUSG00000066043	0	740.462	0.801991	-0.318342	0.148894	-2.13805	0.0325125	0.266985	Phactr4	protein_coding	phosphatase and actin regulator 4
5	150270301	150270500	1.40674	0.0681305	0.442071	-5.57502	5	150259930	150497752	+	ENSMUSG00000056602	0	5.61988	0.832946	-0.263705	0.325258	-0.810755	0.417506	NA	Fry	protein_coding	FRY microtubule binding protein
5	53275201	53275400	1.40672	0.0753696	0.458937	8.34302	5	53267106	53283510	+	ENSMUSG00000061461	0	784.077	0.910236	-0.135688	0.131549	-1.03146	0.302323	0.709754	Smim20	protein_coding	small integral membrane protein 20
7	141226801	141227000	1.40668	0.0796278	0.467975	-1.82765	7	141228784	141262750	+	ENSMUSG00000038611	-1785	2383.19	1.04961	0.0698521	0.0850417	0.821387	0.411426	0.784421	Phrf1	protein_coding	PHD and ring finger domains 1
18	65085801	65086000	1.40667	0.217045	0.649375	2.50559	18	64887756	65217826	+	ENSMUSG00000024589	0	848.505	1.02077	0.0296523	0.135114	0.219461	0.826291	0.952545	Nedd4l	protein_coding	neural precursor cell expressed, developmentally down-regulated gene 4-like
14	30612601	30612800	1.40666	0.0651797	0.435203	-4.46695	14	30595356	30626210	-	ENSMUSG00000021948	0	3427.31	1.12808	0.173874	0.0604924	2.87431	0.00404908	0.0894816	Prkcd	protein_coding	protein kinase C, delta
5	140815001	140815200	1.40666	0.0757978	0.459862	-8.10986	5	140758408	140830431	-	ENSMUSG00000000149	0	2712.66	0.980538	-0.0283546	0.0589552	-0.480951	0.630551	0.885737	Gna12	protein_coding	guanine nucleotide binding protein, alpha 12
3	89348601	89348800	1.40665	0.0886067	0.484593	5.23299	3	89350219	89365253	-	ENSMUSG00000042672	1420	27.7546	0.954169	-0.0676831	0.175129	-0.386476	0.699145	0.912616	Dcst1	protein_coding	DC-STAMP domain containing 1
2	59197301	59197500	1.40665	0.516408	0.816319	1.76041	2	59160850	59355208	+	ENSMUSG00000026991	0	611.475	0.934408	-0.0978748	0.207925	-0.470721	0.63784	0.889176	Pkp4	protein_coding	plakophilin 4
13	23745501	23745700	1.40662	0.0866804	0.481099	0.65787	13	23746734	23747202	+	ENSMUSG00000075031	-1035	7.75336	1.13494	0.182616	0.300818	0.607064	0.543809	0.849466	Hist1h2bb	protein_coding	histone cluster 1, H2bb
1	134495701	134495900	1.4066	0.0533558	0.404755	-6.55788	1	134494660	134507882	+	ENSMUSG00000042229	0	1124.09	1.01683	0.0240764	0.0601749	0.400107	0.689078	0.908085	Rabif	protein_coding	RAB interacting factor
7	98992401	98992600	1.4066	0.0312107	0.325945	6.33532	7	98886743	99141144	-	ENSMUSG00000035354	0	920.038	1.03426	0.0486017	0.0835044	0.582025	0.56055	0.854719	Uvrag	protein_coding	UV radiation resistance associated gene
15	44746901	44747100	1.40659	0.204176	0.638187	-2.83512	15	44671859	44788063	-	ENSMUSG00000022340	0	56.7883	0.63443	-0.656468	0.340591	-1.92744	0.0539254	0.338891	Sybu	protein_coding	syntabulin (syntaxin-interacting)
13	48208001	48208200	1.40657	0.120755	0.538716	-2.20176	13	48044231	48262623	-	ENSMUSG00000097622	0	31.4953	1.08122	0.112665	0.334406	0.336911	0.736184	0.923829	A330033J07Rik	antisense_RNA	RIKEN cDNA A330033J07 gene
1	89934401	89934600	1.40656	0.0340771	0.338146	6.50065	1	89927962	89933290	-	ENSMUSG00000034486	-1112	74.9693	1.48306	0.568577	0.288839	1.96849	0.0490115	0.325323	Gbx2	protein_coding	gastrulation brain homeobox 2
13	109883501	109883700	1.40655	0.212112	0.645042	-3.20017	13	108449948	109953461	+	ENSMUSG00000021699	0	809.961	1.2163	0.282497	0.222709	1.26846	0.204633	0.621647	Pde4d	protein_coding	phosphodiesterase 4D, cAMP specific
7	96244801	96245000	1.40654	0.0264694	0.30441	-9.65836	7	96171244	96911093	+	ENSMUSG00000048078	0	87.3364	0.974193	-0.0377202	0.421131	-0.0895688	0.92863	0.981455	Tenm4	protein_coding	teneurin transmembrane protein 4
7	96244901	96245100	1.40654	0.0264694	0.30441	-9.65836	7	96171244	96911093	+	ENSMUSG00000048078	0	87.3364	0.974193	-0.0377202	0.421131	-0.0895688	0.92863	0.981455	Tenm4	protein_coding	teneurin transmembrane protein 4
2	60003601	60003800	1.40653	0.131782	0.554654	2.38603	2	59899363	60209839	-	ENSMUSG00000026987	0	751.895	1.06834	0.0953711	0.103261	0.923596	0.355697	0.747134	Baz2b	protein_coding	bromodomain adjacent to zinc finger domain, 2B
2	168004601	168004800	1.4065	0.229141	0.65943	-1.65242	2	167980164	168010618	-	ENSMUSG00000074577	0	228.022	1.02118	0.0302382	0.147578	0.204897	0.837653	0.955375	Ripor3	protein_coding	RIPOR family member 3
2	168004701	168004900	1.4065	0.229141	0.65943	-1.65242	2	167980164	168010618	-	ENSMUSG00000074577	0	228.022	1.02118	0.0302382	0.147578	0.204897	0.837653	0.955375	Ripor3	protein_coding	RIPOR family member 3
9	42487101	42487300	1.40649	0.121331	0.539647	6.86747	9	42412316	42507809	-	ENSMUSG00000037287	0	776.429	0.940553	-0.0884189	0.0829996	-1.06529	0.286743	0.697332	Tbcel	protein_coding	tubulin folding cofactor E-like
16	26582401	26582600	1.40649	0.238693	0.667136	-3.05757	16	26581704	26730117	+	ENSMUSG00000022514	0	658.027	1.09008	0.124439	0.184287	0.675245	0.49952	0.832338	Il1rap	protein_coding	interleukin 1 receptor accessory protein
10	41888301	41888500	1.40648	0.0709603	0.448835	-6.80838	10	41810574	41908424	+	ENSMUSG00000038332	0	311.036	0.969763	-0.0442965	0.105435	-0.42013	0.67439	0.901077	Sesn1	protein_coding	sestrin 1
5	139064401	139064600	1.40648	0.0039451	0.133747	-9.91975	5	139017306	139150001	-	ENSMUSG00000025855	0	785.464	1.01618	0.0231498	0.116094	0.199407	0.841945	0.956643	Prkar1b	protein_coding	protein kinase, cAMP dependent regulatory, type I beta
9	123006101	123006300	1.40647	0.16289	0.594178	-2.05658	9	122951081	123018725	+	ENSMUSG00000036768	0	447.532	0.807015	-0.309333	0.306022	-1.01082	0.312103	0.717695	Kif15	protein_coding	kinesin family member 15
17	29267501	29267700	1.40646	0.456506	0.79259	1.69848	17	29268788	29302881	+	ENSMUSG00000052712	-1089	2529.26	1.0374	0.0529691	0.0633157	0.836587	0.402825	0.778683	BC004004	protein_coding	cDNA sequence BC004004
8	47951701	47951900	1.40643	0.280706	0.698309	3.47273	8	47826083	47990543	-	ENSMUSG00000031563	0	3301.37	0.949132	-0.0753187	0.109196	-0.689757	0.490347	0.827816	Wwc2	protein_coding	WW, C2 and coiled-coil domain containing 2
4	99930801	99931000	1.40642	0.110063	0.521851	-2.31857	4	99765402	99929813	-	ENSMUSG00000028549	-989	181.46	1.01987	0.0283874	0.126523	0.224365	0.822473	0.951588	Itgb3bp	protein_coding	integrin beta 3 binding protein (beta3-endonexin)
9	80166101	80166300	1.4064	0.0183273	0.262241	-5.49977	9	80165031	80311729	+	ENSMUSG00000033577	0	666.315	0.966586	-0.0490305	0.0655924	-0.747502	0.45476	0.809704	Myo6	protein_coding	myosin VI
3	141831101	141831300	1.40638	0.168767	0.601048	1.31605	3	141465564	141834924	+	ENSMUSG00000059921	0	78.2903	1.20393	0.267755	0.237373	1.12799	0.259324	0.675235	Unc5c	protein_coding	unc-5 netrin receptor C
3	141831201	141831400	1.40638	0.168767	0.601048	1.31605	3	141465564	141834924	+	ENSMUSG00000059921	0	78.2903	1.20393	0.267755	0.237373	1.12799	0.259324	0.675235	Unc5c	protein_coding	unc-5 netrin receptor C
9	119342501	119342700	1.40638	0.108089	0.518512	6.0303	9	119335934	119341411	-	ENSMUSG00000032508	-1091	917.072	0.941046	-0.0876629	0.062829	-1.39526	0.162937	0.562755	Myd88	protein_coding	myeloid differentiation primary response gene 88
5	62622901	62623100	1.40638	0.0508447	0.397251	-2.76402	5	62602445	62766198	-	ENSMUSG00000037999	0	34.8755	1.0431	0.0608741	0.215907	0.281945	0.777985	0.935189	Arap2	protein_coding	ArfGAP with RhoGAP domain, ankyrin repeat and PH domain 2
2	57236901	57237100	1.40638	0.101503	0.507577	2.16267	2	57237635	57370719	+	ENSMUSG00000026827	-536	1051.31	1.22964	0.298242	0.143053	2.08483	0.0370843	0.284294	Gpd2	protein_coding	glycerol phosphate dehydrogenase 2, mitochondrial
1	62777601	62777800	1.40636	0.0343494	0.339223	5.03774	1	62703285	62818695	+	ENSMUSG00000025969	0	1124.03	1.40526	0.490833	0.276313	1.77636	0.0756729	0.400914	Nrp2	protein_coding	neuropilin 2
3	69520301	69520500	1.40628	0.255824	0.679827	4.42671	3	69316861	69560802	+	ENSMUSG00000027784	0	107.828	1.01476	0.02114	0.158375	0.133481	0.893813	0.970621	Ppm1l	protein_coding	protein phosphatase 1 (formerly 2C)-like
3	103578501	103578700	1.40628	0.070865	0.44852	-3.08333	3	103575231	103645567	+	ENSMUSG00000027849	0	30.7622	0.517274	-0.950999	0.418588	-2.27192	0.0230914	0.225783	Syt6	protein_coding	synaptotagmin VI
3	103578601	103578800	1.40628	0.070865	0.44852	-3.08333	3	103575231	103645567	+	ENSMUSG00000027849	0	30.7622	0.517274	-0.950999	0.418588	-2.27192	0.0230914	0.225783	Syt6	protein_coding	synaptotagmin VI
13	91037501	91037700	1.40627	0.0943335	0.494802	3.28449	13	90935349	91223987	-	ENSMUSG00000021619	0	265.854	1.023	0.0327999	0.10584	0.309902	0.756636	0.928671	Atg10	protein_coding	autophagy related 10
9	123529401	123529600	1.40624	0.243569	0.670998	0.318695	9	123529882	123592598	+	ENSMUSG00000025240	-283	1981.26	0.969765	-0.0442922	0.0671648	-0.659455	0.509604	0.836775	Sacm1l	protein_coding	SAC1 suppressor of actin mutations 1-like (yeast)
18	46716301	46716500	1.40624	0.120853	0.538876	-2.70468	18	46713205	46728342	-	ENSMUSG00000033022	0	110.79	1.10226	0.140466	0.289078	0.48591	0.627031	0.884087	Cdo1	protein_coding	cysteine dioxygenase 1, cytosolic
2	136979101	136979300	1.40624	0.0618166	0.42692	-6.58216	2	136891218	137071950	+	ENSMUSG00000027281	0	146.805	0.99576	-0.00612981	0.0980769	-0.0625001	0.950165	0.986386	Slx4ip	protein_coding	SLX4 interacting protein
6	134790901	134791100	1.40623	0.115847	0.531458	1.90607	6	134715473	134792625	-	ENSMUSG00000030203	0	553.744	0.877535	-0.188472	0.121172	-1.5554	0.119851	0.498394	Dusp16	protein_coding	dual specificity phosphatase 16
2	44371001	44371200	1.40622	0.136573	0.561015	4.38669	2	43748824	44395953	+	ENSMUSG00000049744	0	9.27277	1.09056	0.125067	0.546081	0.229026	0.818848	0.950445	Arhgap15	protein_coding	Rho GTPase activating protein 15
13	97138301	97138500	1.4062	0.097959	0.501764	1.18475	13	97129427	97137926	-	ENSMUSG00000060739	-376	5466.79	1.03067	0.0435837	0.10246	0.425373	0.670565	0.899928	Nsa2	protein_coding	NSA2 ribosome biogenesis homolog
11	6419401	6419600	1.40617	0.133385	0.556698	3.72619	11	6415443	6419817	+	ENSMUSG00000071866	0	38396.4	0.937789	-0.0926645	0.0792436	-1.16936	0.242258	0.660709	Ppia	protein_coding	peptidylprolyl isomerase A
2	73566601	73566800	1.40616	0.0596862	0.421592	-4.05678	2	73563215	73580338	-	ENSMUSG00000027107	0	6.08415	1.24116	0.311689	0.374262	0.832809	0.404953	0.77956	Chrna1	protein_coding	cholinergic receptor, nicotinic, alpha polypeptide 1 (muscle)
10	71381301	71381500	1.40612	0.0743431	0.456286	1.33916	10	71347763	71433327	+	ENSMUSG00000060733	0	854.279	1.2443	0.31533	0.182462	1.7282	0.0839526	0.419506	Ipmk	protein_coding	inositol polyphosphate multikinase
12	40791501	40791700	1.40612	0.239276	0.667804	-2.1048	12	40446053	40846486	+	ENSMUSG00000035954	0	154.887	0.988747	-0.0163274	0.188959	-0.0864071	0.931143	0.981848	Dock4	protein_coding	dedicator of cytokinesis 4
17	87795001	87795200	1.4061	0.0936344	0.493588	-4.21038	17	87745837	87797994	-	ENSMUSG00000050138	0	19.7617	1.10222	0.140415	0.330621	0.424701	0.671054	0.899928	Kcnk12	protein_coding	potassium channel, subfamily K, member 12
15	103342201	103342400	1.40606	0.124218	0.543682	-3.47696	15	103344289	103366763	-	ENSMUSG00000000555	1890	39254.9	1.41008	0.495779	0.209893	2.36205	0.018174	0.200816	Itga5	protein_coding	integrin alpha 5 (fibronectin receptor alpha)
12	54069001	54069200	1.40602	0.120481	0.53832	1.74815	12	53248677	54072175	+	ENSMUSG00000021010	0	7.17604	0.913822	-0.130015	0.239351	-0.543199	0.586993	0.866457	Npas3	protein_coding	neuronal PAS domain protein 3
7	4427501	4427700	1.40601	0.0660523	0.437353	-8.02917	7	4424770	4445649	-	ENSMUSG00000008435	0	526.712	0.960158	-0.0586564	0.100444	-0.583973	0.559238	0.854619	Rdh13	protein_coding	retinol dehydrogenase 13 (all-trans and 9-cis)
4	102086501	102086700	1.40598	0.283569	0.700576	-4.01471	4	102087543	102607259	+	ENSMUSG00000028525	-844	1447.27	1.3315	0.413055	0.263848	1.5655	0.117465	0.493499	Pde4b	protein_coding	phosphodiesterase 4B, cAMP specific
6	51546701	51546900	1.40594	0.380872	0.759098	1.43378	6	51523901	51590679	+	ENSMUSG00000038301	0	974.085	0.918031	-0.123385	0.100742	-1.22476	0.220667	0.639595	Snx10	protein_coding	sorting nexin 10
11	120485601	120485800	1.40592	0.0585147	0.41856	-3.42513	11	120467635	120483984	+	ENSMUSG00000025793	1618	2930.26	1.07091	0.0988403	0.055334	1.78625	0.0740591	0.397506	Hgs	protein_coding	HGF-regulated tyrosine kinase substrate
8	115274401	115274600	1.40592	0.096092	0.498199	-2.51963	8	114439655	115352708	+	ENSMUSG00000004637	0	218.367	1.10113	0.138986	0.120377	1.15459	0.248258	0.66492	Wwox	protein_coding	WW domain-containing oxidoreductase
2	24409001	24409200	1.4059	0.141856	0.568495	-5.48127	2	24367580	24409182	+	ENSMUSG00000026979	0	270.32	0.784656	-0.349868	0.229907	-1.52178	0.128065	0.510592	Psd4	protein_coding	pleckstrin and Sec7 domain containing 4
2	24409101	24409300	1.4059	0.141856	0.568495	-5.48127	2	24367580	24409182	+	ENSMUSG00000026979	0	270.32	0.784656	-0.349868	0.229907	-1.52178	0.128065	0.510592	Psd4	protein_coding	pleckstrin and Sec7 domain containing 4
6	94621301	94621500	1.40588	0.252609	0.677692	2.03864	6	94604529	94700158	-	ENSMUSG00000030029	0	1600.5	1.09295	0.12823	0.12398	1.03428	0.301005	0.708142	Lrig1	protein_coding	leucine-rich repeats and immunoglobulin-like domains 1
9	106476701	106476900	1.40581	0.277656	0.696095	0.356635	9	106475963	106485424	+	ENSMUSG00000041506	0	1089.77	1.09441	0.130148	0.149092	0.872942	0.382695	0.764141	Rrp9	protein_coding	RRP9, small subunit (SSU) processome component, homolog (yeast)
6	108667501	108667700	1.40581	0.0186001	0.263915	-5.12101	6	108660629	108666925	+	ENSMUSG00000030103	577	5733.5	1.86589	0.899867	0.273685	3.28796	0.00100916	0.0405209	Bhlhe40	protein_coding	basic helix-loop-helix family, member e40
15	74955201	74955400	1.40579	0.458247	0.793161	-0.379576	15	74955051	74959905	+	ENSMUSG00000022587	0	6349.22	1.05046	0.0710238	0.0823736	0.862216	0.388569	0.769246	Ly6e	protein_coding	lymphocyte antigen 6 complex, locus E
13	97939001	97939200	1.40575	0.083653	0.475708	1.55112	13	97898595	98206165	-	ENSMUSG00000021662	0	518.077	0.983517	-0.0239784	0.124416	-0.192728	0.847172	0.957149	Arhgef28	protein_coding	Rho guanine nucleotide exchange factor (GEF) 28
1	58797401	58797600	1.40574	0.227418	0.65813	-4.71014	1	58795374	58847503	+	ENSMUSG00000026029	0	1264	1.03563	0.0505022	0.10378	0.486626	0.626524	0.883881	Casp8	protein_coding	caspase 8
1	58797501	58797700	1.40574	0.227418	0.65813	-4.71014	1	58795374	58847503	+	ENSMUSG00000026029	0	1264	1.03563	0.0505022	0.10378	0.486626	0.626524	0.883881	Casp8	protein_coding	caspase 8
4	120816801	120817000	1.40573	0.0110473	0.212027	-5.77105	4	120757438	120831572	-	ENSMUSG00000032897	0	824.254	0.970023	-0.0439086	0.0944082	-0.465093	0.641865	0.890665	Nfyc	protein_coding	nuclear transcription factor-Y gamma
17	28829401	28829600	1.40572	0.0206888	0.275813	3.2255	17	28801090	28838546	+	ENSMUSG00000063952	0	1038.65	0.981044	-0.0276098	0.109517	-0.252104	0.800961	0.942922	Brpf3	protein_coding	bromodomain and PHD finger containing, 3
2	156007601	156007800	1.40572	0.153258	0.582847	5.23507	2	156008045	156018279	+	ENSMUSG00000005881	-246	6216.69	1.11504	0.157092	0.106028	1.48161	0.138445	0.525327	Ergic3	protein_coding	ERGIC and golgi 3
4	152041401	152041600	1.40571	0.0886961	0.484806	3.34531	4	152039321	152061494	+	ENSMUSG00000028948	0	1060.31	1.12121	0.165054	0.151097	1.09237	0.274669	0.687557	Nol9	protein_coding	nucleolar protein 9
12	84163601	84163800	1.40569	0.173365	0.606508	-3.19256	12	84149176	84218881	-	ENSMUSG00000042507	0	1217.87	0.992423	-0.010973	0.17397	-0.063074	0.949708	0.986386	Elmsan1	protein_coding	ELM2 and Myb/SANT-like domain containing 1
5	52189501	52189700	1.40567	0.312887	0.720927	0.720955	5	52190681	52197984	+	ENSMUSG00000097145	-982	90.0694	0.897674	-0.155737	0.142449	-1.09328	0.274269	0.687557	9230114K14Rik	processed_transcript	RIKEN cDNA 9230114K14 gene
2	151563601	151563800	1.40567	0.0205483	0.27509	8.0817	2	151542483	151561692	+	ENSMUSG00000032966	1910	12017.8	0.973211	-0.0391761	0.0765326	-0.511888	0.608729	0.876613	Fkbp1a	protein_coding	FK506 binding protein 1a
6	129180601	129180800	1.40567	0.203451	0.637452	0.550449	6	129180615	129186534	+	ENSMUSG00000030157	0	2095.76	0.727846	-0.458294	0.21773	-2.10487	0.0353022	0.276509	Clec2d	protein_coding	C-type lectin domain family 2, member d
19	11801001	11801200	1.40567	0.053326	0.40464	3.97938	19	11775119	11819403	-	ENSMUSG00000041488	0	512.7	1.25812	0.331269	0.0944504	3.50733	0.000452622	0.0253883	Stx3	protein_coding	syntaxin 3
16	85170701	85170900	1.40567	0.0245949	0.295418	-4.93043	16	84954440	85173707	-	ENSMUSG00000022892	0	36402.4	1.13458	0.182161	0.121307	1.50166	0.133186	0.517545	App	protein_coding	amyloid beta (A4) precursor protein
5	90789201	90789400	1.40565	0.0283355	0.313059	-7.72791	5	90786103	90788086	+	ENSMUSG00000029379	1116	9.48178	0.923802	-0.114345	0.363374	-0.314676	0.753008	0.928278	Cxcl3	protein_coding	chemokine (C-X-C motif) ligand 3
15	102519301	102519500	1.40564	0.013129	0.228151	-9.05221	15	102518192	102523676	+	ENSMUSG00000023051	0	917.751	1.06704	0.0936192	0.113762	0.822937	0.410544	0.783952	Tarbp2	protein_coding	TARBP2, RISC loading complex RNA binding subunit
17	6316901	6317100	1.40564	0.0804209	0.469455	0.236161	17	6310547	6317474	-	ENSMUSG00000092074	0	169.733	0.862912	-0.212714	0.202786	-1.04896	0.294196	0.702096	Dynlt1a	protein_coding	dynein light chain Tctex-type 1A
3	32430501	32430700	1.40564	0.0239222	0.292528	-5.63066	3	32397671	32468486	+	ENSMUSG00000027665	0	1582.23	0.932327	-0.101091	0.0806394	-1.25362	0.209979	0.628226	Pik3ca	protein_coding	phosphatidylinositol-4,5-bisphosphate 3-kinase catalytic subunit alpha
10	78211201	78211400	1.40563	0.0265832	0.304897	-4.91054	10	78186725	78244642	-	ENSMUSG00000000374	0	1303.2	0.994923	-0.0073438	0.111235	-0.0660208	0.947361	0.986386	Trappc10	protein_coding	trafficking protein particle complex 10
18	77774501	77774700	1.40563	0.123865	0.543239	0.46955	18	77773729	77782869	+	ENSMUSG00000025428	0	19919.8	1.00332	0.00478413	0.0523895	0.0913186	0.927239	0.980928	Atp5a1	protein_coding	ATP synthase, H+ transporting, mitochondrial F1 complex, alpha subunit 1
18	66003001	66003200	1.40563	0.237244	0.665942	-6.02507	18	65980754	66022580	-	ENSMUSG00000041891	0	8510.4	0.988275	-0.0170148	0.0575309	-0.295751	0.76742	0.932424	Lman1	protein_coding	lectin, mannose-binding, 1
5	3454001	3454200	1.40562	0.0809784	0.470554	2.31224	5	3343893	3523218	+	ENSMUSG00000040274	0	28.4309	1.33955	0.421746	0.320535	1.31576	0.188256	0.599482	Cdk6	protein_coding	cyclin-dependent kinase 6
5	143926301	143926500	1.40559	0.0813009	0.471025	4.56425	5	143909964	143937309	+	ENSMUSG00000079109	0	347.268	0.917173	-0.124734	0.119553	-1.04333	0.296794	0.704175	Pms2	protein_coding	postmeiotic segregation increased 2 (S. cerevisiae)
1	180850101	180850300	1.40558	0.10051	0.505996	-1.71559	1	180851151	180868097	+	ENSMUSG00000038806	-852	1114.49	1.14912	0.200534	0.107192	1.8708	0.0613734	0.359485	Sde2	protein_coding	SDE2 telomere maintenance homolog (S. pombe)
8	105991001	105991200	1.40557	0.0879077	0.48325	-0.869797	8	105991337	106053840	+	ENSMUSG00000031901	-138	410.154	0.859671	-0.218144	0.129327	-1.68677	0.0916474	0.437833	Dus2	protein_coding	dihydrouridine synthase 2
10	77607201	77607400	1.40556	0.0649667	0.434584	-5.63799	10	77606097	77641543	+	ENSMUSG00000020265	0	3227.46	0.926788	-0.109688	0.0483212	-2.26998	0.023209	0.226312	Sumo3	protein_coding	small ubiquitin-like modifier 3
13	109230901	109231100	1.40556	0.0515012	0.398981	-8.04355	13	108449948	109953461	+	ENSMUSG00000021699	0	809.961	1.2163	0.282497	0.222709	1.26846	0.204633	0.621647	Pde4d	protein_coding	phosphodiesterase 4D, cAMP specific
14	65805701	65805900	1.40553	0.432845	0.78287	0.276284	14	65805837	65817822	+	ENSMUSG00000022033	0	472.504	0.832926	-0.263739	0.355317	-0.742265	0.457927	0.811607	Pbk	protein_coding	PDZ binding kinase
7	59229701	59229900	1.40553	0.0726897	0.452853	0.853278	7	59228752	59306727	+	ENSMUSG00000025326	0	1142.3	0.944287	-0.082703	0.125292	-0.660081	0.509202	0.836775	Ube3a	protein_coding	ubiquitin protein ligase E3A
7	118104301	118104500	1.40551	0.243609	0.671025	-4.55591	7	118104378	118116186	-	ENSMUSG00000008683	0	40207.5	0.986185	-0.0200701	0.115361	-0.173976	0.861884	0.961751	Rps15a	protein_coding	ribosomal protein S15A
7	118104401	118104600	1.40551	0.243609	0.671025	-4.55591	7	118104378	118116186	-	ENSMUSG00000008683	0	40207.5	0.986185	-0.0200701	0.115361	-0.173976	0.861884	0.961751	Rps15a	protein_coding	ribosomal protein S15A
6	55461201	55461400	1.40551	0.207223	0.640838	4.70854	6	55451978	55501451	+	ENSMUSG00000029778	0	292.477	1.28094	0.357207	0.444688	0.803274	0.421816	0.789633	Adcyap1r1	protein_coding	adenylate cyclase activating polypeptide 1 receptor 1
2	135658401	135658600	1.40549	0.116121	0.531868	1.79668	2	135659011	136014593	+	ENSMUSG00000039943	-412	1077.79	1.1429	0.192699	0.173282	1.11205	0.266115	0.678491	Plcb4	protein_coding	phospholipase C, beta 4
5	148346901	148347100	1.40545	0.112289	0.525635	3.67833	5	148327410	148399904	-	ENSMUSG00000041313	0	3240.44	0.81856	-0.288841	0.12835	-2.25042	0.0244226	0.230891	Slc7a1	protein_coding	solute carrier family 7 (cationic amino acid transporter, y+ system), member 1
2	28468401	28468600	1.40545	0.0427311	0.370915	-1.77768	2	28468066	28471178	+	ENSMUSG00000035772	0	851.324	0.985781	-0.020661	0.0729099	-0.283378	0.776887	0.934707	Mrps2	protein_coding	mitochondrial ribosomal protein S2
16	23520601	23520800	1.40545	0.0512633	0.39836	-2.42074	16	23451785	23520590	-	ENSMUSG00000022887	-12	501.806	1.94697	0.961229	0.263775	3.64413	0.000268302	0.0187821	Masp1	protein_coding	mannan-binding lectin serine peptidase 1
19	26613501	26613700	1.40543	0.118719	0.535796	-4.23064	19	26605115	26778321	+	ENSMUSG00000024921	0	1527.73	1.02101	0.0300019	0.13487	0.22245	0.823963	0.951817	Smarca2	protein_coding	SWI/SNF related, matrix associated, actin dependent regulator of chromatin, subfamily a, member 2
19	38025301	38025500	1.40541	0.17356	0.606687	0.685145	19	37899036	38043577	-	ENSMUSG00000048612	0	10625.9	1.06659	0.0930049	0.0929223	1.00089	0.31688	0.72231	Myof	protein_coding	myoferlin
19	38025401	38025600	1.40541	0.17356	0.606687	0.685145	19	37899036	38043577	-	ENSMUSG00000048612	0	10625.9	1.06659	0.0930049	0.0929223	1.00089	0.31688	0.72231	Myof	protein_coding	myoferlin
10	7726201	7726400	1.40539	0.0071071	0.174271	-0.903614	10	7726000	7763150	+	ENSMUSG00000019794	0	801.427	1.02646	0.0376817	0.0733514	0.513715	0.607451	0.876446	Katna1	protein_coding	katanin p60 (ATPase-containing) subunit A1
4	133278301	133278500	1.40538	0.249981	0.675795	1.80027	4	133266045	133277792	-	ENSMUSG00000028857	-510	1608.98	1.03784	0.0535866	0.0580983	0.922344	0.356349	0.74781	Tmem222	protein_coding	transmembrane protein 222
11	6267201	6267400	1.40537	0.159256	0.590306	0.710741	11	6258919	6267772	-	ENSMUSG00000004393	0	1470.88	1.03517	0.0498639	0.0954217	0.522564	0.601278	0.873592	Ddx56	protein_coding	DEAD (Asp-Glu-Ala-Asp) box polypeptide 56
4	96591401	96591600	1.40537	0.189887	0.623965	0.661328	4	96568429	96591578	-	ENSMUSG00000015224	0	41.1954	0.955382	-0.0658509	0.269784	-0.244088	0.807163	0.945637	Cyp2j9	protein_coding	cytochrome P450, family 2, subfamily j, polypeptide 9
17	28179401	28179600	1.40536	0.0394518	0.359885	-5.83926	17	28177207	28205886	+	ENSMUSG00000024220	0	853.634	0.939279	-0.0903738	0.0721665	-1.2523	0.210462	0.628895	Zfp523	protein_coding	zinc finger protein 523
2	32647001	32647200	1.40535	0.146519	0.574513	-6.03282	2	32621758	32646805	+	ENSMUSG00000026817	197	6091.05	1.11601	0.158345	0.0819424	1.9324	0.0533107	0.337898	Ak1	protein_coding	adenylate kinase 1
9	107961701	107961900	1.40534	0.0139727	0.234082	12.9528	9	107950963	107972268	+	ENSMUSG00000032586	0	283.463	0.862385	-0.213596	0.266867	-0.800386	0.423487	0.791098	Traip	protein_coding	TRAF-interacting protein
11	88188101	88188300	1.40534	0.00176384	0.0930926	-4.37132	11	88098058	88194140	+	ENSMUSG00000018378	0	1467.23	1.07459	0.103792	0.0966168	1.07427	0.282702	0.693125	Cuedc1	protein_coding	CUE domain containing 1
18	37883601	37883800	1.40533	0.0654512	0.43593	0.724949	18	37843601	37935476	-	ENSMUSG00000024456	0	2146.75	1.07337	0.102141	0.0796365	1.28259	0.199636	0.615172	Diaph1	protein_coding	diaphanous related formin 1
6	126849501	126849700	1.40532	0.134811	0.558434	3.82444	6	126821863	126849144	-	ENSMUSG00000000399	-358	2350.49	0.995074	-0.00712395	0.0490582	-0.145214	0.884542	0.968461	Ndufa9	protein_coding	NADH dehydrogenase (ubiquinone) 1 alpha subcomplex, 9
11	52124701	52124900	1.40531	0.166043	0.598096	3.35971	11	52098681	52127778	+	ENSMUSG00000020349	0	5749.17	1.05878	0.0824014	0.0632808	1.30215	0.192864	0.604726	Ppp2ca	protein_coding	protein phosphatase 2 (formerly 2A), catalytic subunit, alpha isoform
10	84411701	84411900	1.4053	0.118265	0.535101	-5.35987	10	84370905	84440597	-	ENSMUSG00000020032	0	1998.87	1.06503	0.0908938	0.183933	0.494169	0.621187	0.880409	Nuak1	protein_coding	NUAK family, SNF1-like kinase, 1
4	142063701	142063900	1.40529	0.310349	0.719287	-2.19588	4	142030992	142084304	-	ENSMUSG00000040616	0	6.04979	0.9586	-0.0609992	0.305589	-0.199612	0.841784	0.956641	Tmem51	protein_coding	transmembrane protein 51
3	5217801	5218000	1.40526	0.0189982	0.266251	9.94102	3	5218526	5415855	+	ENSMUSG00000025255	-527	1368.44	0.87038	-0.200283	0.136107	-1.47151	0.141154	0.53061	Zfhx4	protein_coding	zinc finger homeodomain 4
1	178330301	178330500	1.40526	0.151485	0.580593	5.36946	1	178323074	178337797	-	ENSMUSG00000039630	0	13320.6	1.02264	0.0322946	0.0936253	0.344934	0.730144	0.922003	Hnrnpu	protein_coding	heterogeneous nuclear ribonucleoprotein U
6	83014601	83014800	1.40525	0.0254517	0.300133	-1.26957	6	82946902	83030183	+	ENSMUSG00000030041	0	100.491	1.11924	0.162514	0.211041	0.770057	0.441266	0.803145	M1ap	protein_coding	meiosis 1 associated protein
12	32380101	32380300	1.40522	0.0706144	0.447978	-0.760864	12	32378789	32382943	+	ENSMUSG00000090946	0	497.255	0.950446	-0.0733231	0.114417	-0.640843	0.521625	0.841158	Ccdc71l	protein_coding	coiled-coil domain containing 71 like
11	87594901	87595100	1.40522	0.0700857	0.446946	-6.47392	11	87592162	87616302	+	ENSMUSG00000018401	0	1419.15	0.880998	-0.18279	0.131785	-1.38704	0.165431	0.56585	Mtmr4	protein_coding	myotubularin related protein 4
11	11885501	11885700	1.40521	0.0658319	0.436896	3.76154	11	11814101	11898144	-	ENSMUSG00000020182	0	25.4617	0.921494	-0.117953	0.189431	-0.62267	0.533502	0.846533	Ddc	protein_coding	dopa decarboxylase
17	70376901	70377100	1.40521	0.11079	0.52306	-3.16497	17	69969073	70821413	+	ENSMUSG00000003279	0	8.09404	0.823289	-0.28053	0.344454	-0.814419	0.415405	0.785751	Dlgap1	protein_coding	discs, large (Drosophila) homolog-associated protein 1
8	83260701	83260900	1.40518	0.176758	0.609806	-3.35108	8	83165352	83272934	+	ENSMUSG00000031709	0	51.3819	0.971474	-0.0417533	0.2742	-0.152273	0.878971	0.967482	Tbc1d9	protein_coding	TBC1 domain family, member 9
12	57444801	57445000	1.40515	0.292741	0.707091	1.63756	12	57230427	57497199	+	ENSMUSG00000047022	0	166.892	1.07276	0.101333	0.088424	1.14599	0.251801	0.668316	Mipol1	protein_coding	mirror-image polydactyly 1
3	129557801	129558000	1.40514	0.270841	0.691156	1.47551	3	129532386	129638495	+	ENSMUSG00000041220	0	904.434	1.00115	0.00166202	0.226978	0.00732239	0.994158	0.999189	Elovl6	protein_coding	ELOVL family member 6, elongation of long chain fatty acids (yeast)
2	3657001	3657200	1.4051	0.0210324	0.277474	-1.8861	2	3613758	3782142	+	ENSMUSG00000026655	0	429.38	1.28754	0.364623	0.132116	2.75987	0.0057825	0.107979	Fam107b	protein_coding	family with sequence similarity 107, member B
8	3515301	3515500	1.4051	0.275118	0.694269	0.36271	8	3500457	3515232	+	ENSMUSG00000004567	70	1598.89	1.12963	0.175849	0.0630596	2.78862	0.00529325	0.103033	Mcoln1	protein_coding	mucolipin 1
13	94171901	94172100	1.40507	0.164929	0.596826	3.13903	13	94057796	94195409	+	ENSMUSG00000045312	0	2008.8	1.03949	0.0558787	0.114927	0.486211	0.626818	0.884055	Lhfpl2	protein_coding	lipoma HMGIC fusion partner-like 2
13	110398201	110398400	1.40506	0.0623029	0.42843	2.43741	13	110395044	110400844	+	ENSMUSG00000021701	0	5109.73	0.809705	-0.304531	0.112882	-2.69777	0.0069805	0.120264	Plk2	protein_coding	polo-like kinase 2
6	84736901	84737100	1.40504	0.0148483	0.2403	-7.44957	6	84618487	85069513	-	ENSMUSG00000033769	0	1174.77	0.977603	-0.0326793	0.095587	-0.341881	0.732441	0.923094	Exoc6b	protein_coding	exocyst complex component 6B
6	84737001	84737200	1.40504	0.0148483	0.2403	-7.44957	6	84618487	85069513	-	ENSMUSG00000033769	0	1174.77	0.977603	-0.0326793	0.095587	-0.341881	0.732441	0.923094	Exoc6b	protein_coding	exocyst complex component 6B
4	123587901	123588100	1.40503	0.0821898	0.472798	4.32136	4	123349633	123684360	-	ENSMUSG00000028649	0	5752.62	0.946982	-0.0785915	0.0924162	-0.850408	0.395098	0.773151	Macf1	protein_coding	microtubule-actin crosslinking factor 1
1	97659601	97659800	1.405	0.108844	0.51995	-6.81978	1	97643903	97662074	-	ENSMUSG00000044768	0	216.422	0.978618	-0.0311827	0.160927	-0.193769	0.846357	0.957149	D1Ertd622e	protein_coding	DNA segment, Chr 1, ERATO Doi 622, expressed
6	82996901	82997100	1.405	0.201787	0.635786	0.425077	6	82946902	83030183	+	ENSMUSG00000030041	0	100.491	1.11924	0.162514	0.211041	0.770057	0.441266	0.803145	M1ap	protein_coding	meiosis 1 associated protein
5	77368001	77368200	1.40498	0.0886026	0.484593	-3.88757	5	77349240	77408045	-	ENSMUSG00000036256	0	37163	1.07915	0.109901	0.123201	0.892047	0.372368	0.758275	Igfbp7	protein_coding	insulin-like growth factor binding protein 7
15	53310701	53310900	1.40497	0.14251	0.569325	-5.31179	15	53064038	53346159	-	ENSMUSG00000061731	0	7091.44	1.19905	0.261889	0.0943341	2.77619	0.00550003	0.104972	Ext1	protein_coding	exostoses (multiple) 1
5	24871501	24871700	1.40496	0.104505	0.512566	-4.69165	5	24873544	24875934	+	ENSMUSG00000087314	-1845	7.84908	0.931933	-0.101702	0.292556	-0.347631	0.728117	0.920879	Prkag2os2	antisense_RNA	protein kinase, AMP-activated, gamma 2 non-catalytic subunit, opposite strand 2
5	115632901	115633100	1.40489	0.0611357	0.425154	-3.5179	5	115631929	115647736	+	ENSMUSG00000029518	0	2055.49	1.0305	0.0433415	0.0691591	0.626692	0.530861	0.845786	Rab35	protein_coding	RAB35, member RAS oncogene family
3	122434501	122434700	1.40488	0.0356296	0.344931	2.47627	3	122419780	122530180	+	ENSMUSG00000028121	0	401.173	1.16567	0.221159	0.159175	1.38941	0.164709	0.565418	Bcar3	protein_coding	breast cancer anti-estrogen resistance 3
14	78613601	78613800	1.40486	0.0362349	0.347494	-7.43933	14	78569609	78725089	-	ENSMUSG00000034731	0	216.841	0.961938	-0.0559845	0.160057	-0.349779	0.726505	0.920875	Dgkh	protein_coding	diacylglycerol kinase, eta
9	83804701	83804900	1.40482	0.079975	0.468688	3.96312	9	83778693	83806305	-	ENSMUSG00000032262	0	63.0282	1.11996	0.163442	0.207467	0.787796	0.430816	0.796605	Elovl4	protein_coding	elongation of very long chain fatty acids (FEN1/Elo2, SUR4/Elo3, yeast)-like 4
11	60924801	60925000	1.40481	0.130806	0.553386	4.28206	11	60920917	60931867	-	ENSMUSG00000042549	0	70.9177	1.07795	0.108288	0.181503	0.596618	0.550762	0.851056	Map2k3os	antisense_RNA	mitogen-activated protein kinase kinase 3, opposite strand
11	117826001	117826200	1.40481	0.0490383	0.391722	-1.01981	11	117825924	117839908	+	ENSMUSG00000017718	0	78.8833	1.07435	0.103468	0.103828	0.996531	0.318992	0.724505	Afmid	protein_coding	arylformamidase
X	136171301	136171500	1.4048	0.117067	0.533389	0.861995	X	136168984	136172342	-	ENSMUSG00000051579	0	4718.46	0.988955	-0.0160226	0.0727482	-0.220247	0.825679	0.952439	Tceal8	protein_coding	transcription elongation factor A (SII)-like 8
15	93571001	93571200	1.40478	0.00405686	0.135502	8.36032	15	93499114	93595891	-	ENSMUSG00000036158	0	686.039	0.988391	-0.0168457	0.1579	-0.106686	0.915038	0.976755	Prickle1	protein_coding	prickle planar cell polarity protein 1
9	67047301	67047500	1.40477	0.265177	0.687068	-3.76005	9	67022590	67049406	-	ENSMUSG00000032366	0	48217.5	1.0152	0.0217633	0.0936229	0.232457	0.816183	0.9497	Tpm1	protein_coding	tropomyosin 1, alpha
11	23068101	23068300	1.40477	0.321374	0.726232	0.422819	11	23067998	23075574	+	ENSMUSG00000085665	0	10.6109	1.40731	0.492937	0.222684	2.21362	0.0268551	0.242273	Gm12059	processed_transcript	predicted gene 12059
4	11966801	11967000	1.40475	0.216214	0.648751	0.463384	4	11958184	11966452	-	ENSMUSG00000049225	-350	428.486	1.4197	0.505582	0.221156	2.28609	0.022249	0.221836	Pdp1	protein_coding	pyruvate dehyrogenase phosphatase catalytic subunit 1
6	114931101	114931300	1.40475	0.143326	0.570395	-5.23183	6	114860628	114969994	-	ENSMUSG00000030315	0	1123.59	1.2234	0.290901	0.156019	1.86452	0.0622484	0.362729	Vgll4	protein_coding	vestigial like family member 4
9	90108101	90108300	1.40471	0.0240658	0.293073	-4.93433	9	90091671	90114820	-	ENSMUSG00000062270	0	4536.54	1.0117	0.0167824	0.0863815	0.194283	0.845954	0.957149	Morf4l1	protein_coding	mortality factor 4 like 1
11	6444901	6445100	1.40471	0.0563007	0.412771	-1.1503	11	6427229	6444443	-	ENSMUSG00000041126	-459	1323.1	0.959055	-0.0603152	0.124098	-0.486028	0.626947	0.884055	H2afv	protein_coding	H2A histone family, member V
16	62845501	62845700	1.40464	0.107369	0.517433	-6.66904	16	62793685	62847040	-	ENSMUSG00000022911	0	582.619	0.866345	-0.206987	0.0936119	-2.21112	0.0270276	0.242638	Arl13b	protein_coding	ADP-ribosylation factor-like 13B
12	76670701	76670900	1.40463	0.194829	0.629054	-3.25438	12	76580488	76710547	-	ENSMUSG00000021061	0	100.906	2.59414	1.37526	0.302463	4.54685	5.44554e-06	0.00144426	Sptb	protein_coding	spectrin beta, erythrocytic
1	90203601	90203800	1.40463	0.102599	0.509293	-1.46364	1	90203980	90216751	+	ENSMUSG00000044337	-181	3454.13	1.30944	0.388944	0.243753	1.59565	0.110567	0.478192	Ackr3	protein_coding	atypical chemokine receptor 3
4	98004201	98004400	1.40462	0.213141	0.646041	-0.589826	4	97772734	98118874	+	ENSMUSG00000028565	0	842.511	0.962407	-0.0552817	0.134186	-0.411979	0.680355	0.904024	Nfia	protein_coding	nuclear factor I/A
19	41262701	41262900	1.40462	0.043304	0.372823	-2.52052	19	41210842	41264004	-	ENSMUSG00000025016	0	10183.9	1.09795	0.134817	0.0656544	2.05343	0.0400311	0.294001	Tm9sf3	protein_coding	transmembrane 9 superfamily member 3
6	67281601	67281800	1.40461	0.07057	0.447902	3.4887	6	67266979	67289302	+	ENSMUSG00000036371	0	11481.1	0.962683	-0.0548672	0.103602	-0.529596	0.596392	0.870711	Serbp1	protein_coding	serpine1 mRNA binding protein 1
5	33019301	33019500	1.4046	0.118504	0.535458	-0.49762	5	33018816	33027966	+	ENSMUSG00000018965	0	5995.8	0.929734	-0.10511	0.0999884	-1.05122	0.293156	0.701371	Ywhah	protein_coding	tyrosine 3-monooxygenase/tryptophan 5-monooxygenase activation protein, eta polypeptide
8	87780901	87781100	1.4046	0.228276	0.658734	1.25401	8	87661810	87959595	-	ENSMUSG00000045333	0	166.788	1.0272	0.038716	0.159722	0.242395	0.808474	0.946337	Zfp423	protein_coding	zinc finger protein 423
12	71829601	71829800	1.40455	0.0904073	0.487935	-6.58229	12	71831078	71992367	+	ENSMUSG00000034574	-1279	648.74	1.13196	0.178829	0.207517	0.861754	0.388823	0.769246	Daam1	protein_coding	dishevelled associated activator of morphogenesis 1
9	108957401	108957600	1.40453	0.115415	0.530837	-4.07001	9	108953586	108984875	+	ENSMUSG00000025650	0	2144.18	1.89039	0.918684	0.30312	3.03076	0.00243935	0.0664729	Col7a1	protein_coding	collagen, type VII, alpha 1
19	7207101	7207300	1.4045	0.501282	0.810688	-1.49579	19	7198202	7206316	-	ENSMUSG00000024767	-786	2694.84	1.03443	0.0488348	0.0473846	1.03061	0.302726	0.709985	Otub1	protein_coding	OTU domain, ubiquitin aldehyde binding 1
12	11265201	11265400	1.40447	0.0849363	0.477966	0.654355	12	11265886	11319785	+	ENSMUSG00000020608	-487	2302.26	0.906837	-0.141085	0.0991937	-1.42232	0.154932	0.551916	Smc6	protein_coding	structural maintenance of chromosomes 6
9	59290801	59291000	1.40444	0.218222	0.650545	-2.80138	9	59291572	59316199	+	ENSMUSG00000025236	-573	2489.46	0.932542	-0.10076	0.116891	-0.861997	0.388689	0.769246	Adpgk	protein_coding	ADP-dependent glucokinase
17	87283801	87284000	1.40444	0.0699902	0.446634	0.991078	17	87274886	87282814	-	ENSMUSG00000085287	-988	193.171	1.36507	0.448977	0.18714	2.39915	0.016433	0.189709	4833418N02Rik	lincRNA	RIKEN cDNA 4833418N02 gene
19	59454701	59454900	1.40441	0.105118	0.513681	5.01171	19	59425104	59458635	-	ENSMUSG00000087095	0	498.813	0.804439	-0.313945	0.180758	-1.73683	0.0824173	0.415345	Emx2os	antisense_RNA	Emx2 opposite strand/antisense transcript (non-protein coding)
11	108322201	108322400	1.40437	0.126412	0.54695	3.58959	11	107933387	108343928	-	ENSMUSG00000050965	0	1558.97	0.988909	-0.0160904	0.124749	-0.128982	0.897372	0.97093	Prkca	protein_coding	protein kinase C, alpha
11	120365901	120366100	1.40436	0.153383	0.582973	-5.98938	11	120361534	120368168	+	ENSMUSG00000025380	0	6.27708	1.77278	0.826013	0.367931	2.24502	0.0247667	0.232867	Fscn2	protein_coding	fascin actin-bundling protein 2
7	92743001	92743200	1.40436	0.193304	0.627349	0.931031	7	92734166	92741468	-	ENSMUSG00000074024	-1534	43.5854	0.923313	-0.115109	0.265204	-0.434039	0.66426	0.89921	4632427E13Rik	bidirectional_promoter_lncRNA	RIKEN cDNA 4632427E13 gene
3	96556301	96556500	1.40435	0.0676677	0.440862	-4.50531	3	96557957	96561883	+	ENSMUSG00000038393	-1458	2554.51	1.47972	0.56532	0.317592	1.78002	0.0750726	0.39975	Txnip	protein_coding	thioredoxin interacting protein
1	162867401	162867600	1.40434	0.0338072	0.337217	-11.9361	1	162829561	162866548	-	ENSMUSG00000040181	-854	20.5354	1.31955	0.400051	0.508335	0.786984	0.431291	0.796712	Fmo1	protein_coding	flavin containing monooxygenase 1
8	64789601	64789800	1.40434	0.0644632	0.433507	-7.6934	8	64739863	64849818	-	ENSMUSG00000031605	0	640.744	0.910293	-0.135597	0.128112	-1.05843	0.28986	0.699855	Klhl2	protein_coding	kelch-like 2, Mayven
8	11634301	11634500	1.40431	0.0131349	0.228185	-5.73369	8	11611583	11635754	-	ENSMUSG00000031508	0	789.322	0.9826	-0.0253241	0.125636	-0.201567	0.840255	0.956214	Ankrd10	protein_coding	ankyrin repeat domain 10
2	146470101	146470300	1.40429	0.0577211	0.416328	-2.59742	2	146239879	146512026	-	ENSMUSG00000037110	0	147.527	0.953709	-0.0683795	0.132979	-0.514212	0.607104	0.876446	Ralgapa2	protein_coding	Ral GTPase activating protein, alpha subunit 2 (catalytic)
3	75955201	75955400	1.40426	0.0670412	0.439771	0.880205	3	75876183	75956949	-	ENSMUSG00000034109	0	5158.79	0.986803	-0.0191654	0.11195	-0.171196	0.864069	0.962443	Golim4	protein_coding	golgi integral membrane protein 4
3	36862701	36862900	1.40425	0.244813	0.671967	1.15871	3	36863106	37053033	+	ENSMUSG00000037270	-207	1166.01	0.954757	-0.0667948	0.134495	-0.496634	0.619447	0.879725	4932438A13Rik	protein_coding	RIKEN cDNA 4932438A13 gene
11	110398801	110399000	1.40425	0.19083	0.625034	1.36061	11	110399122	110525522	+	ENSMUSG00000020623	-123	77.7268	0.872004	-0.197594	0.208046	-0.949762	0.342233	0.738215	Map2k6	protein_coding	mitogen-activated protein kinase kinase 6
6	138142001	138142200	1.40424	0.12814	0.549311	-3.78638	6	138140316	138156755	+	ENSMUSG00000008540	0	2514.17	1.10704	0.146712	0.187757	0.781392	0.434572	0.798963	Mgst1	protein_coding	microsomal glutathione S-transferase 1
17	65743601	65743800	1.40422	0.108961	0.520111	1.86667	17	65651726	65772752	-	ENSMUSG00000056515	0	2701.42	1.07045	0.0982139	0.075121	1.30741	0.191073	0.602578	Rab31	protein_coding	RAB31, member RAS oncogene family
11	115366101	115366300	1.40421	0.380582	0.758997	-2.78215	11	115347707	115367756	-	ENSMUSG00000034586	0	149.331	1.33246	0.414093	0.192794	2.14785	0.0317254	0.263857	Hid1	protein_coding	HID1 domain containing
1	135726001	135726200	1.4042	0.06849	0.442761	-1.2741	1	135720061	135752232	+	ENSMUSG00000026421	0	23291	1.06052	0.0847686	0.106277	0.797621	0.425091	0.79245	Csrp1	protein_coding	cysteine and glycine-rich protein 1
1	135472201	135472400	1.4042	0.177933	0.611137	-2.03574	1	135434580	135585355	-	ENSMUSG00000009418	0	2364.67	1.17054	0.227169	0.135281	1.67924	0.0931055	0.441828	Nav1	protein_coding	neuron navigator 1
8	84846201	84846400	1.40419	0.351337	0.743202	0.368011	8	84841850	84846934	-	ENSMUSG00000003814	0	75144.5	0.984489	-0.0225523	0.0609054	-0.370284	0.711171	0.915044	Calr	protein_coding	calreticulin
19	5687601	5687800	1.40419	0.196643	0.630767	-4.52055	19	5689131	5702862	+	ENSMUSG00000004054	-1332	637.006	0.987746	-0.0177879	0.106319	-0.167308	0.867128	0.963817	Map3k11	protein_coding	mitogen-activated protein kinase kinase kinase 11
7	99825201	99825400	1.40418	0.0393587	0.359469	-6.70407	7	99811439	99828417	-	ENSMUSG00000035239	0	107.159	0.934581	-0.0976076	0.125156	-0.779888	0.435457	0.799432	Neu3	protein_coding	neuraminidase 3
1	33909501	33909700	1.40415	0.139707	0.56554	-2.46687	1	33852052	33907816	-	ENSMUSG00000042182	-1686	183.801	0.986146	-0.0201262	0.137311	-0.146574	0.883468	0.968374	Bend6	protein_coding	BEN domain containing 6
15	55199901	55200100	1.40414	0.195961	0.63003	4.15929	15	55112317	55259271	+	ENSMUSG00000022419	0	210.107	1.00814	0.0116901	0.280477	0.0416795	0.966754	0.991377	Deptor	protein_coding	DEP domain containing MTOR-interacting protein
15	53239601	53239800	1.40414	0.0413417	0.366806	-8.57751	15	53064038	53346159	-	ENSMUSG00000061731	0	7091.44	1.19905	0.261889	0.0943341	2.77619	0.00550003	0.104972	Ext1	protein_coding	exostoses (multiple) 1
10	20077201	20077400	1.40413	0.00961807	0.199383	-6.26712	10	19934472	20142753	+	ENSMUSG00000071369	0	143.325	1.1663	0.221942	0.16129	1.37605	0.168807	0.570259	Map3k5	protein_coding	mitogen-activated protein kinase kinase kinase 5
5	113951801	113952000	1.4041	0.0371126	0.350589	-12.4743	5	113937094	113993894	-	ENSMUSG00000042121	0	1131.15	1.37035	0.454548	0.147496	3.08175	0.00205784	0.0591822	Ssh1	protein_coding	slingshot homolog 1 (Drosophila)
8	125734801	125735000	1.40409	0.182816	0.616604	2.38238	8	125729963	125748235	+	ENSMUSG00000031851	0	567.981	1.0036	0.0051884	0.0918587	0.0564824	0.954958	0.987175	Ntpcr	protein_coding	nucleoside-triphosphatase, cancer-related
10	26772101	26772300	1.40406	0.0917225	0.490463	-1.83323	10	26753421	26918648	+	ENSMUSG00000039031	0	309.587	0.857566	-0.221681	0.19662	-1.12746	0.25955	0.675345	Arhgap18	protein_coding	Rho GTPase activating protein 18
9	65217501	65217700	1.40405	0.00735874	0.176989	-8.36659	9	65214690	65239219	+	ENSMUSG00000032392	0	129.713	0.863464	-0.211792	0.134056	-1.57988	0.114135	0.487169	Parp16	protein_coding	poly (ADP-ribose) polymerase family, member 16
10	127596101	127596300	1.40405	0.0497461	0.39397	2.36604	10	127538161	127621148	-	ENSMUSG00000040249	0	92068.2	1.07963	0.110539	0.117276	0.942555	0.345908	0.739641	Lrp1	protein_coding	low density lipoprotein receptor-related protein 1
11	6474101	6474300	1.40405	0.115817	0.53144	-4.47478	11	6467599	6476076	-	ENSMUSG00000094483	0	2030.36	1.07278	0.101357	0.125135	0.809986	0.417948	0.787274	Purb	protein_coding	purine rich element binding protein B
8	95092701	95092900	1.40404	0.0395264	0.360121	-4.14706	8	95081201	95099874	+	ENSMUSG00000031787	0	698.497	1.0468	0.0659865	0.0723825	0.911636	0.36196	0.751977	Katnb1	protein_coding	katanin p80 (WD40-containing) subunit B 1
1	170156201	170156400	1.40404	0.0165038	0.250994	9.32031	1	170141938	170174957	-	ENSMUSG00000026670	0	3862.51	1.58384	0.66343	0.196295	3.37976	0.000725488	0.0328054	Uap1	protein_coding	UDP-N-acetylglucosamine pyrophosphorylase 1
4	105164901	105165100	1.40404	0.200339	0.634332	-7.02031	4	105157347	105232764	+	ENSMUSG00000028517	0	7178.57	1.38335	0.468161	0.334737	1.39859	0.161935	0.56209	Plpp3	protein_coding	phospholipid phosphatase 3
4	48321801	48322000	1.40399	0.120905	0.538985	-3.78739	4	48279760	48431954	+	ENSMUSG00000028344	0	485.758	0.835332	-0.259579	0.109873	-2.36254	0.0181503	0.200816	Invs	protein_coding	inversin
4	48321901	48322100	1.40399	0.120905	0.538985	-3.78739	4	48279760	48431954	+	ENSMUSG00000028344	0	485.758	0.835332	-0.259579	0.109873	-2.36254	0.0181503	0.200816	Invs	protein_coding	inversin
8	64847901	64848100	1.40398	0.0676272	0.440784	-4.30043	8	64739863	64849818	-	ENSMUSG00000031605	0	640.744	0.910293	-0.135597	0.128112	-1.05843	0.28986	0.699855	Klhl2	protein_coding	kelch-like 2, Mayven
2	118639501	118639700	1.40396	0.0763671	0.460945	-2.24971	2	118598211	118641591	+	ENSMUSG00000040084	0	955.062	0.832204	-0.264992	0.32095	-0.825647	0.409004	0.782998	Bub1b	protein_coding	BUB1B, mitotic checkpoint serine/threonine kinase
15	79688501	79688700	1.40395	0.0579774	0.417114	-1.05588	15	79674250	79687872	-	ENSMUSG00000022426	-630	1389.12	0.985237	-0.0214568	0.0424198	-0.50582	0.612983	0.877669	Josd1	protein_coding	Josephin domain containing 1
10	80929201	80929400	1.40393	0.0627605	0.429545	0.583458	10	80930091	80932204	+	ENSMUSG00000015312	-692	2335.47	1.90731	0.931542	0.287311	3.24228	0.00118578	0.0438235	Gadd45b	protein_coding	growth arrest and DNA-damage-inducible 45 beta
3	104788401	104788600	1.40392	0.211328	0.644478	0.659578	3	104789011	104794459	+	ENSMUSG00000002233	-412	11004.4	1.02233	0.0318598	0.0537993	0.592198	0.553718	0.852279	Rhoc	protein_coding	ras homolog family member C
6	135377801	135378000	1.40391	0.0941567	0.494451	1.79368	6	135362931	135383173	+	ENSMUSG00000030208	0	45513.6	1.14141	0.190821	0.133164	1.43298	0.151864	0.548504	Emp1	protein_coding	epithelial membrane protein 1
5	113078601	113078800	1.40391	0.367267	0.751884	-2.66184	5	113075839	113081584	-	ENSMUSG00000029352	0	26.1164	1.51638	0.600633	0.349144	1.7203	0.0853776	0.42316	Crybb3	protein_coding	crystallin, beta B3
10	81037501	81037700	1.4039	0.0421116	0.368964	-1.97957	10	81028538	81037426	-	ENSMUSG00000046822	-76	1148.4	1.01063	0.0152566	0.0457653	0.333365	0.738859	0.924843	Slc39a3	protein_coding	solute carrier family 39 (zinc transporter), member 3
14	66090201	66090400	1.40388	0.149076	0.577278	-2.54329	14	66084377	66124500	-	ENSMUSG00000022040	0	329.051	1.34669	0.429423	0.14998	2.8632	0.00419381	0.0910374	Ephx2	protein_coding	epoxide hydrolase 2, cytoplasmic
17	73882401	73882600	1.40387	0.0394051	0.35965	-4.60667	17	73883908	73950182	-	ENSMUSG00000024066	1309	4632.95	1.06336	0.0886293	0.229618	0.385987	0.699507	0.912616	Xdh	protein_coding	xanthine dehydrogenase
19	8820801	8821000	1.40386	0.226358	0.657472	-0.298055	19	8809075	8819333	-	ENSMUSG00000071660	-1469	1190.99	0.821828	-0.283092	0.112131	-2.52466	0.0115809	0.157587	Ttc9c	protein_coding	tetratricopeptide repeat domain 9C
6	146913101	146913300	1.40386	0.00243935	0.107	-6.42248	6	146888487	147032025	+	ENSMUSG00000016487	0	6774.07	1.01933	0.0276272	0.0972723	0.284019	0.776396	0.934707	Ppfibp1	protein_coding	PTPRF interacting protein, binding protein 1 (liprin beta 1)
7	5015001	5015200	1.40386	0.158772	0.589826	0.543925	7	5007057	5014697	-	ENSMUSG00000061374	-305	627.804	0.990238	-0.0141528	0.0716877	-0.197424	0.843496	0.957009	Fiz1	protein_coding	Flt3 interacting zinc finger protein 1
5	14111501	14111700	1.40385	0.0626361	0.429194	8.83299	5	14025276	14256689	+	ENSMUSG00000063531	0	77.7089	1.33671	0.418683	0.310285	1.34935	0.177225	0.58253	Sema3e	protein_coding	sema domain, immunoglobulin domain (Ig), short basic domain, secreted, (semaphorin) 3E
9	96630001	96630200	1.40384	0.053678	0.405516	-8.19786	9	96539300	96631617	-	ENSMUSG00000032413	0	522.3	1.16748	0.223404	0.207391	1.07721	0.281387	0.692328	Rasa2	protein_coding	RAS p21 protein activator 2
18	38648301	38648500	1.40383	0.120944	0.539023	5.94147	18	38601534	39376284	+	ENSMUSG00000036452	0	25.0958	1.04241	0.059927	0.186004	0.322182	0.747315	0.927345	Arhgap26	protein_coding	Rho GTPase activating protein 26
4	57065201	57065400	1.40383	0.0472023	0.386163	-5.68651	4	56991972	57143437	-	ENSMUSG00000028434	0	22.3987	1.17027	0.226847	0.23648	0.959266	0.337425	0.736046	Epb41l4b	protein_coding	erythrocyte membrane protein band 4.1 like 4b
8	106335401	106335600	1.4038	0.0292246	0.317237	6.76337	8	106252548	106337988	-	ENSMUSG00000031906	0	174.725	1.31798	0.398324	0.377226	1.05593	0.291001	0.700397	Smpd3	protein_coding	sphingomyelin phosphodiesterase 3, neutral
17	21732801	21733000	1.40376	0.142277	0.568927	-2.34232	17	21730795	21769342	+	ENSMUSG00000061544	0	127.691	0.815967	-0.293418	0.140494	-2.08847	0.0367559	0.282932	Zfp229	protein_coding	zinc finger protein 229
9	27301101	27301300	1.40373	0.0705705	0.447902	-13.5825	9	27299228	27334763	+	ENSMUSG00000034275	0	7.2509	1.18019	0.239025	0.308065	0.775891	0.437813	0.801059	Igsf9b	protein_coding	immunoglobulin superfamily, member 9B
10	75315701	75315900	1.40373	0.035979	0.346395	-4.76775	10	75316943	75334788	+	ENSMUSG00000020178	-1044	61.0964	0.868555	-0.203311	0.325527	-0.624559	0.53226	0.846321	Adora2a	protein_coding	adenosine A2a receptor
8	13362101	13362300	1.40372	0.129258	0.551151	-2.20878	8	13339674	13377702	+	ENSMUSG00000038482	0	3182.69	0.89625	-0.158027	0.145916	-1.083	0.278809	0.690236	Tfdp1	protein_coding	transcription factor Dp 1
6	83136201	83136400	1.40367	0.122932	0.541935	1.04777	6	83135463	83152579	+	ENSMUSG00000034930	0	274.377	1.09854	0.135588	0.0914796	1.48217	0.138296	0.525327	Rtkn	protein_coding	rhotekin
8	36731801	36732000	1.40367	0.22851	0.658939	-3.02551	8	36567751	36953143	-	ENSMUSG00000031523	0	4331.77	0.942831	-0.0849287	0.152555	-0.556709	0.577726	0.862242	Dlc1	protein_coding	deleted in liver cancer 1
5	99036401	99036600	1.40366	0.0160104	0.247754	3.67394	5	98929773	99037351	-	ENSMUSG00000029334	0	289.93	1.52276	0.606691	0.366467	1.65551	0.0978204	0.452853	Prkg2	protein_coding	protein kinase, cGMP-dependent, type II
2	158409001	158409200	1.40363	0.079744	0.46822	-3.93273	2	158409848	158499253	+	ENSMUSG00000027652	-649	1241.95	0.940846	-0.0879698	0.116886	-0.752614	0.451682	0.808493	Ralgapb	protein_coding	Ral GTPase activating protein, beta subunit (non-catalytic)
2	131186101	131186300	1.4036	0.154192	0.584084	2.6408	2	131186949	131198497	+	ENSMUSG00000027330	-650	666.685	0.867879	-0.204435	0.201891	-1.0126	0.311252	0.717021	Cdc25b	protein_coding	cell division cycle 25B
13	60603101	60603300	1.40359	0.113304	0.52741	1.60709	13	60601947	60763185	+	ENSMUSG00000021559	0	906.925	1.10667	0.14622	0.309788	0.472002	0.636925	0.888913	Dapk1	protein_coding	death associated protein kinase 1
15	68930401	68930600	1.40358	0.0420924	0.368866	-6.80501	15	68928420	69093512	+	ENSMUSG00000022332	0	1441.38	0.993525	-0.00937181	0.145674	-0.0643339	0.948704	0.986386	Khdrbs3	protein_coding	KH domain containing, RNA binding, signal transduction associated 3
4	139614901	139615100	1.40355	0.0883664	0.484231	1.41303	4	139530548	139620382	+	ENSMUSG00000041025	0	1149.87	1.03213	0.0456198	0.107418	0.424695	0.671059	0.899928	Iffo2	protein_coding	intermediate filament family orphan 2
13	114456801	114457000	1.40354	0.137189	0.561958	0.657392	13	114452262	114458730	-	ENSMUSG00000021765	0	1658.69	1.14581	0.196362	0.190075	1.03307	0.301569	0.708785	Fst	protein_coding	follistatin
13	96575701	96575900	1.40354	0.190611	0.624823	-0.783567	13	96542618	96640167	+	ENSMUSG00000021669	0	1572.57	1.08138	0.112874	0.0740264	1.52479	0.127312	0.509602	Col4a3bp	protein_coding	collagen, type IV, alpha 3 (Goodpasture antigen) binding protein
11	96775401	96775600	1.40354	0.0497197	0.393872	-4.2576	11	96767555	96777559	-	ENSMUSG00000020876	0	550.474	1.17355	0.230875	0.088068	2.62155	0.008753	0.137375	Snx11	protein_coding	sorting nexin 11
2	32351001	32351200	1.40349	0.324008	0.727855	2.10869	2	32352327	32380226	+	ENSMUSG00000039205	-1128	1451.51	0.983528	-0.0239619	0.0735269	-0.325893	0.744505	0.926452	Ciz1	protein_coding	CDKN1A interacting zinc finger protein 1
19	46628801	46629000	1.40344	0.168148	0.60029	-3.22544	19	46599084	46657389	+	ENSMUSG00000047731	0	3880.74	1.00347	0.00499777	0.105201	0.047507	0.962109	0.989513	Wbp1l	protein_coding	WW domain binding protein 1 like
14	63541101	63541300	1.40343	0.0849823	0.478082	-7.26176	14	63523616	63543953	-	ENSMUSG00000035078	0	836.081	0.964503	-0.0521426	0.105326	-0.495058	0.620559	0.879944	Mtmr9	protein_coding	myotubularin related protein 9
14	63541201	63541400	1.40343	0.0849823	0.478082	-7.26176	14	63523616	63543953	-	ENSMUSG00000035078	0	836.081	0.964503	-0.0521426	0.105326	-0.495058	0.620559	0.879944	Mtmr9	protein_coding	myotubularin related protein 9
17	30035101	30035300	1.40343	0.0878019	0.48318	-4.24747	17	30005087	30210019	+	ENSMUSG00000044477	0	3775.26	1.06909	0.0963847	0.0702105	1.3728	0.169816	0.57121	Zfand3	protein_coding	zinc finger, AN1-type domain 3
17	30035201	30035400	1.40343	0.0878019	0.48318	-4.24747	17	30005087	30210019	+	ENSMUSG00000044477	0	3775.26	1.06909	0.0963847	0.0702105	1.3728	0.169816	0.57121	Zfand3	protein_coding	zinc finger, AN1-type domain 3
7	127215601	127215800	1.40343	0.0417764	0.367892	-2.56081	7	127211608	127214298	+	ENSMUSG00000030672	1304	28.4764	0.868309	-0.203719	0.168364	-1.20999	0.226283	0.644326	Mylpf	protein_coding	myosin light chain, phosphorylatable, fast skeletal muscle
6	47836201	47836400	1.40342	0.0672278	0.440024	0.777159	6	47835661	47868257	+	ENSMUSG00000062519	0	86.6851	0.994717	-0.00764253	0.143846	-0.0531299	0.957628	0.988005	Zfp398	protein_coding	zinc finger protein 398
18	37516101	37516300	1.40338	0.0876801	0.482945	4.33003	18	37513652	37518313	+	ENSMUSG00000044022	0	41.7218	1.08401	0.116373	0.233841	0.497657	0.618726	0.879296	Pcdhb21	protein_coding	protocadherin beta 21
2	126429501	126429700	1.40337	0.120827	0.538844	-2.02872	2	126320973	126500674	-	ENSMUSG00000060131	0	71.1305	1.21538	0.281402	0.193159	1.45684	0.14516	0.536941	Atp8b4	protein_coding	ATPase, class I, type 8B, member 4
1	64994301	64994500	1.40337	0.0868203	0.481358	-1.26654	1	64993924	64994631	-	ENSMUSG00000084416	0	382.514	0.994303	-0.00824255	0.143215	-0.0575535	0.954104	0.987175	Rpl10a-ps1	processed_pseudogene	ribosomal protein L10A, pseudogene 1
5	31198601	31198800	1.40334	0.156593	0.587084	-5.44762	5	31198981	31202303	-	ENSMUSG00000043059	182	778.104	1.00986	0.0141494	0.0658554	0.214855	0.82988	0.953402	Zfp513	protein_coding	zinc finger protein 513
14	33933901	33934100	1.4033	0.135246	0.559058	-5.51677	14	33923587	33935280	+	ENSMUSG00000021943	0	373.209	1.25091	0.322973	0.536651	0.60183	0.547287	0.850499	Gdf10	protein_coding	growth differentiation factor 10
1	179061401	179061600	1.40327	0.129992	0.552114	-6.81434	1	178951960	179518041	-	ENSMUSG00000055067	0	256.224	1.15824	0.211936	0.127165	1.66662	0.0955908	0.447051	Smyd3	protein_coding	SET and MYND domain containing 3
4	13773701	13773900	1.40326	0.0497558	0.393999	-3.21942	4	13743436	13893649	+	ENSMUSG00000006586	0	355.327	0.864629	-0.209847	0.178439	-1.17601	0.239589	0.657574	Runx1t1	protein_coding	runt-related transcription factor 1; translocated to, 1 (cyclin D-related)
4	13773801	13774000	1.40326	0.0497558	0.393999	-3.21942	4	13743436	13893649	+	ENSMUSG00000006586	0	355.327	0.864629	-0.209847	0.178439	-1.17601	0.239589	0.657574	Runx1t1	protein_coding	runt-related transcription factor 1; translocated to, 1 (cyclin D-related)
11	70022001	70022200	1.40326	0.102806	0.509609	4.30809	11	70017085	70045532	+	ENSMUSG00000020886	0	2173.57	0.980246	-0.0287843	0.0844851	-0.340703	0.733327	0.92329	Dlg4	protein_coding	discs, large homolog 4 (Drosophila)
4	106562001	106562200	1.40325	0.235355	0.664544	-4.11336	4	106561038	106589113	+	ENSMUSG00000034926	0	2795.47	1.04349	0.0614125	0.134183	0.457676	0.647185	0.892468	Dhcr24	protein_coding	24-dehydrocholesterol reductase
2	31060901	31061100	1.40324	0.0104217	0.206576	-5.74349	2	31026206	31142008	-	ENSMUSG00000075415	0	2123.78	1.04919	0.0692739	0.063532	1.09038	0.275547	0.688251	Fnbp1	protein_coding	formin binding protein 1
5	122643901	122644100	1.40323	0.0140567	0.23466	-8.3501	5	122643911	122691432	+	ENSMUSG00000029468	0	152.177	1.23451	0.303943	0.188034	1.61643	0.106002	0.467913	P2rx7	protein_coding	purinergic receptor P2X, ligand-gated ion channel, 7
15	3509401	3509600	1.40323	0.0618419	0.427024	-8.25755	15	3317760	3583492	-	ENSMUSG00000055737	0	2212.89	1.03402	0.0482677	0.169486	0.284788	0.775807	0.934707	Ghr	protein_coding	growth hormone receptor
5	140035201	140035400	1.40322	0.439958	0.785783	2.91143	5	140008689	140321552	-	ENSMUSG00000029554	0	962.103	0.930321	-0.104199	0.174969	-0.595529	0.55149	0.851595	Mad1l1	protein_coding	MAD1 mitotic arrest deficient 1-like 1
1	127321401	127321600	1.40321	0.246459	0.67339	1.69728	1	127204986	127483704	+	ENSMUSG00000036155	0	131.853	1.03089	0.0438916	0.25659	0.171058	0.864178	0.962443	Mgat5	protein_coding	mannoside acetylglucosaminyltransferase 5
3	28725401	28725600	1.4032	0.052616	0.402647	4.76611	3	28697903	28728356	+	ENSMUSG00000027690	0	5.39426	1.07424	0.103317	0.299384	0.345099	0.73002	NA	Slc2a2	protein_coding	solute carrier family 2 (facilitated glucose transporter), member 2
3	28725501	28725700	1.4032	0.052616	0.402647	4.76611	3	28697903	28728356	+	ENSMUSG00000027690	0	5.39426	1.07424	0.103317	0.299384	0.345099	0.73002	NA	Slc2a2	protein_coding	solute carrier family 2 (facilitated glucose transporter), member 2
7	110616101	110616300	1.40319	0.122535	0.541401	-5.98982	7	110308013	110614922	-	ENSMUSG00000038371	-1180	2096.2	0.918716	-0.122309	0.137148	-0.891804	0.372498	0.758275	Sbf2	protein_coding	SET binding factor 2
10	91083601	91083800	1.40317	0.104585	0.512746	-2.50385	10	90989311	91082770	-	ENSMUSG00000019979	-832	1204.43	0.957897	-0.0620568	0.0714443	-0.868605	0.385063	0.766476	Apaf1	protein_coding	apoptotic peptidase activating factor 1
16	14372701	14372900	1.40316	0.0854333	0.478984	-1.22896	16	14361558	14475737	+	ENSMUSG00000023088	0	8110.1	0.935652	-0.0959565	0.133044	-0.721242	0.470761	0.816897	Abcc1	protein_coding	ATP-binding cassette, sub-family C (CFTR/MRP), member 1
5	65157801	65158000	1.40315	0.0616868	0.426587	-5.94146	5	65107568	65168188	+	ENSMUSG00000054920	0	1877.95	0.914643	-0.128719	0.0677151	-1.90089	0.0573168	0.35078	Klhl5	protein_coding	kelch-like 5
11	88049501	88049700	1.40315	0.0443971	0.376404	-3.01079	11	88047373	88053755	+	ENSMUSG00000018379	0	5546.12	0.88937	-0.169145	0.115839	-1.46017	0.144244	0.535326	Srsf1	protein_coding	serine/arginine-rich splicing factor 1
6	13606201	13606400	1.40313	0.101764	0.508059	-4.18237	6	13580687	13608100	-	ENSMUSG00000029569	0	1392.13	1.02436	0.0347233	0.0714266	0.486139	0.626869	0.884055	Tmem168	protein_coding	transmembrane protein 168
11	88049401	88049600	1.40308	0.0440292	0.375294	-2.60405	11	88047373	88053755	+	ENSMUSG00000018379	0	5546.12	0.88937	-0.169145	0.115839	-1.46017	0.144244	0.535326	Srsf1	protein_coding	serine/arginine-rich splicing factor 1
5	89032701	89032900	1.40307	0.158048	0.589073	-5.08772	5	88886818	89239653	+	ENSMUSG00000060961	0	850.906	0.91659	-0.125651	0.137056	-0.916782	0.359257	0.749788	Slc4a4	protein_coding	solute carrier family 4 (anion exchanger), member 4
1	153689701	153689900	1.40307	0.269628	0.69027	-2.72568	1	153653025	153697667	+	ENSMUSG00000042671	0	9.11668	0.843093	-0.246237	0.48884	-0.503717	0.614461	0.878077	Rgs8	protein_coding	regulator of G-protein signaling 8
9	64179801	64180000	1.40306	0.148408	0.576577	1.53675	9	64173387	64178562	+	ENSMUSG00000032399	1240	70620.9	1.04737	0.066769	0.0748269	0.892312	0.372226	0.758275	Rpl4	protein_coding	ribosomal protein L4
12	69908701	69908900	1.40305	0.0466461	0.384372	3.81305	12	69893105	69964085	+	ENSMUSG00000021066	0	203.905	1.00569	0.00818663	0.0974255	0.0840296	0.933033	0.982306	Atl1	protein_coding	atlastin GTPase 1
13	102840101	102840300	1.40305	0.133126	0.556405	-7.40376	13	102732486	103334497	-	ENSMUSG00000034751	0	925.42	1.09111	0.125801	0.152812	0.823245	0.410369	0.783952	Mast4	protein_coding	microtubule associated serine/threonine kinase family member 4
11	115623801	115624000	1.40303	0.00872019	0.191334	-6.45883	11	115614178	115628295	-	ENSMUSG00000020744	0	231.374	0.8627	-0.213068	0.119543	-1.78236	0.0746914	0.398231	Slc25a19	protein_coding	solute carrier family 25 (mitochondrial thiamine pyrophosphate carrier), member 19
11	44529601	44529800	1.40301	0.0442676	0.376014	6.05163	11	44518964	44565520	+	ENSMUSG00000019189	0	3177.77	0.995833	-0.00602458	0.106376	-0.0566347	0.954836	0.987175	Rnf145	protein_coding	ring finger protein 145
7	80340401	80340600	1.40299	0.391097	0.764054	0.419424	7	80325292	80341005	-	ENSMUSG00000030533	0	2702.4	1.08499	0.117685	0.0808028	1.45644	0.14527	0.537186	Unc45a	protein_coding	unc-45 myosin chaperone A
12	85620801	85621000	1.40297	0.0216385	0.281012	-9.23445	12	85599105	85639878	+	ENSMUSG00000034271	0	2173.28	0.898713	-0.154067	0.0853195	-1.80576	0.0709551	0.388364	Jdp2	protein_coding	Jun dimerization protein 2
15	41452001	41452200	1.4029	0.0972803	0.500433	-5.41048	15	41447482	41861048	+	ENSMUSG00000022307	0	1763.98	0.986186	-0.0200682	0.106459	-0.188507	0.85048	0.958158	Oxr1	protein_coding	oxidation resistance 1
6	90507801	90508000	1.40286	0.0536374	0.405425	-5.25333	6	90486427	90600203	+	ENSMUSG00000030088	0	1000.2	1.1849	0.244766	0.192359	1.27245	0.203215	0.620572	Aldh1l1	protein_coding	aldehyde dehydrogenase 1 family, member L1
2	164815501	164815700	1.40285	0.195862	0.629918	-2.83871	2	164805098	164822130	+	ENSMUSG00000045822	0	109.801	0.74601	-0.422732	0.200016	-2.1135	0.0345584	0.273744	Zswim3	protein_coding	zinc finger SWIM-type containing 3
2	104763301	104763500	1.40285	0.0666904	0.438918	-8.22549	2	104754795	104816696	-	ENSMUSG00000074994	0	1029.24	0.889403	-0.169091	0.113182	-1.49397	0.135182	0.520042	Qser1	protein_coding	glutamine and serine rich 1
2	70824101	70824300	1.4028	0.0664002	0.43812	0.486652	2	70712407	70825728	-	ENSMUSG00000041997	0	1543.33	0.944506	-0.0823676	0.101144	-0.81436	0.415438	0.785751	Tlk1	protein_coding	tousled-like kinase 1
1	93071401	93071600	1.40278	0.021541	0.280471	-3.94382	1	93015456	93101865	-	ENSMUSG00000014602	0	1871.13	1.04286	0.0605443	0.15685	0.386001	0.699496	0.912616	Kif1a	protein_coding	kinesin family member 1A
2	144368201	144368400	1.40278	0.0499982	0.394745	6.5712	2	144368983	144407676	+	ENSMUSG00000027425	-584	1134.97	0.875891	-0.191176	0.121405	-1.5747	0.115326	0.489128	Kat14	protein_coding	lysine acetyltransferase 14
16	92698401	92698600	1.40275	0.0926002	0.491742	0.789552	16	92601467	92826066	-	ENSMUSG00000022952	0	4739.93	1.49362	0.578809	0.246917	2.34414	0.0190708	0.207296	Runx1	protein_coding	runt related transcription factor 1
7	90475601	90475800	1.40274	0.214555	0.647229	0.504433	7	90468194	90476001	-	ENSMUSG00000030614	0	353.604	0.924733	-0.112891	0.0798683	-1.41347	0.157518	0.554996	Tmem126b	protein_coding	transmembrane protein 126B
5	115726801	115727000	1.40271	0.0404931	0.363792	-6.07119	5	115648175	115731621	-	ENSMUSG00000041609	0	183.154	0.795885	-0.329369	0.139892	-2.35445	0.0185504	0.203142	Bicdl1	protein_coding	BICD family like cargo adaptor 1
X	56609301	56609500	1.4027	0.0298978	0.320118	-1.99036	X	56609757	56664230	+	ENSMUSG00000060681	-258	850.268	0.997044	-0.00427056	0.0604105	-0.0706924	0.943643	0.985767	Slc9a6	protein_coding	solute carrier family 9 (sodium/hydrogen exchanger), member 6
11	86593401	86593600	1.40268	0.100186	0.505451	-2.91961	11	86583865	86683836	-	ENSMUSG00000018171	0	9714.1	1.12864	0.174582	0.186529	0.935954	0.349297	0.742768	Vmp1	protein_coding	vacuole membrane protein 1
3	68562801	68563000	1.40265	0.142103	0.568696	-4.07863	3	68064802	68626481	+	ENSMUSG00000027777	0	816.187	1.24953	0.321386	0.157187	2.04461	0.0408935	0.297363	Schip1	protein_coding	schwannomin interacting protein 1
3	68562901	68563100	1.40265	0.142103	0.568696	-4.07863	3	68064802	68626481	+	ENSMUSG00000027777	0	816.187	1.24953	0.321386	0.157187	2.04461	0.0408935	0.297363	Schip1	protein_coding	schwannomin interacting protein 1
12	20920701	20920900	1.40263	0.0988085	0.503236	0.228506	12	20874125	20921262	-	ENSMUSG00000085642	0	179.03	0.918045	-0.123363	0.0824352	-1.49649	0.134526	0.519168	3110053B16Rik	transcribed_unprocessed_pseudogene	RIKEN cDNA 3110053B16 gene
11	119354701	119354900	1.40262	0.0845001	0.477204	-4.72172	11	119355557	119381079	+	ENSMUSG00000039908	-658	367.882	1.03888	0.0550359	0.107534	0.511799	0.608792	0.876613	Slc26a11	protein_coding	solute carrier family 26, member 11
2	104744201	104744400	1.40261	0.261803	0.684306	-1.54667	2	104721784	104742878	-	ENSMUSG00000027173	-1324	52.4598	0.992174	-0.0113353	0.25744	-0.0440308	0.96488	0.990402	Depdc7	protein_coding	DEP domain containing 7
11	79253501	79253700	1.4026	0.129992	0.552114	0.514351	11	79239372	79254671	-	ENSMUSG00000017677	0	4986.85	0.882982	-0.179544	0.0845426	-2.12371	0.0336947	0.271284	Wsb1	protein_coding	WD repeat and SOCS box-containing 1
11	102697501	102697700	1.40258	0.151398	0.580478	0.337402	11	102684686	102697782	-	ENSMUSG00000020925	0	562.619	0.971339	-0.0419537	0.073897	-0.567732	0.570217	0.860164	Ccdc43	protein_coding	coiled-coil domain containing 43
5	34165901	34166100	1.40255	0.0818935	0.472238	-3.46224	5	34153921	34169445	-	ENSMUSG00000079555	0	451.568	1.02151	0.0307089	0.122691	0.250295	0.802359	0.943668	Haus3	protein_coding	HAUS augmin-like complex, subunit 3
5	114406001	114406200	1.40255	0.0876441	0.482872	2.73884	5	114380628	114421168	+	ENSMUSG00000029577	0	2879.91	0.9692	-0.0451331	0.0670578	-0.673047	0.500917	0.832588	Ube3b	protein_coding	ubiquitin protein ligase E3B
7	100853601	100853800	1.40254	0.0555985	0.410906	4.23949	7	100845848	100863446	-	ENSMUSG00000008318	0	1183.67	1.64669	0.719566	0.223559	3.21869	0.00128778	0.0461183	Relt	protein_coding	RELT tumor necrosis factor receptor
3	131110901	131111100	1.40253	0.0844826	0.477162	0.568797	3	131110471	131224356	+	ENSMUSG00000027985	0	23.9625	1.75151	0.808596	0.385864	2.09555	0.0361225	0.279987	Lef1	protein_coding	lymphoid enhancer binding factor 1
2	83728501	83728700	1.40252	0.029192	0.31705	-1.25728	2	83724397	83806916	+	ENSMUSG00000027087	0	9006.07	0.958296	-0.0614566	0.0692277	-0.887746	0.374677	0.75896	Itgav	protein_coding	integrin alpha V
2	83728601	83728800	1.40252	0.029192	0.31705	-1.25728	2	83724397	83806916	+	ENSMUSG00000027087	0	9006.07	0.958296	-0.0614566	0.0692277	-0.887746	0.374677	0.75896	Itgav	protein_coding	integrin alpha V
4	8200201	8200400	1.40251	0.209716	0.642809	-3.37061	4	8143367	8239041	-	ENSMUSG00000041261	0	333.406	1.84422	0.883009	0.312183	2.8285	0.00467672	0.0974881	Car8	protein_coding	carbonic anhydrase 8
13	24713501	24713700	1.4025	0.092669	0.491857	2.93183	13	24582189	24733816	+	ENSMUSG00000036006	0	247.984	0.616799	-0.697129	0.214727	-3.24658	0.00116801	0.0435663	Ripor2	protein_coding	RHO family interacting cell polarization regulator 2
4	133353801	133354000	1.40248	0.141081	0.567408	-6.0822	4	133292459	133353481	-	ENSMUSG00000037622	-321	1037.4	0.993723	-0.0090839	0.0640394	-0.141849	0.887199	0.969315	Wdtc1	protein_coding	WD and tetratricopeptide repeats 1
17	6108401	6108600	1.40244	0.0945851	0.495246	-5.36118	17	6106437	6251128	+	ENSMUSG00000034377	0	3164.44	1.12102	0.164809	0.125622	1.31194	0.189539	0.601353	Tulp4	protein_coding	tubby like protein 4
9	3431001	3431200	1.40243	0.128321	0.549691	-2.29724	9	3404085	3479236	+	ENSMUSG00000025898	0	347.54	0.969784	-0.044265	0.0849117	-0.521307	0.602153	0.873999	Cwf19l2	protein_coding	CWF19-like 2, cell cycle control (S. pombe)
3	129544601	129544800	1.40242	0.0622964	0.428425	-1.8918	3	129532386	129638495	+	ENSMUSG00000041220	0	904.434	1.00115	0.00166202	0.226978	0.00732239	0.994158	0.999189	Elovl6	protein_coding	ELOVL family member 6, elongation of long chain fatty acids (yeast)
14	56575201	56575400	1.4024	0.0284233	0.313422	-2.25916	14	56575619	56659794	+	ENSMUSG00000054509	-220	838.169	0.986573	-0.0195019	0.116202	-0.167828	0.866719	0.963813	Parp4	protein_coding	poly (ADP-ribose) polymerase family, member 4
7	46712401	46712600	1.40239	0.171286	0.604199	4.50227	7	46686108	46710680	-	ENSMUSG00000006763	-1722	650.056	0.914422	-0.129068	0.0666752	-1.93578	0.0528949	0.337198	Saal1	protein_coding	serum amyloid A-like 1
6	146745701	146745900	1.40238	0.126892	0.547629	-3.24313	6	146724995	146778812	+	ENSMUSG00000001630	0	628.422	0.888839	-0.170006	0.101612	-1.6731	0.0943084	0.443932	Stk38l	protein_coding	serine/threonine kinase 38 like
5	29348501	29348700	1.40237	0.0699507	0.446597	-3.78105	5	29229814	29378390	-	ENSMUSG00000010721	0	537.776	1.03603	0.0510605	0.152488	0.33485	0.737738	0.924567	Lmbr1	protein_coding	limb region 1
4	138976101	138976300	1.40237	0.0607156	0.424201	-7.84	4	138972888	139059171	+	ENSMUSG00000041143	0	407.75	1.16022	0.214393	0.0990906	2.16361	0.0304945	0.257507	Tmco4	protein_coding	transmembrane and coiled-coil domains 4
11	113174301	113174500	1.40236	0.126543	0.547125	3.37749	11	113043895	113201838	-	ENSMUSG00000087259	0	104.97	1.12174	0.16574	0.165427	1.00189	0.316396	0.721734	2610035D17Rik	lincRNA	RIKEN cDNA 2610035D17 gene
16	10741101	10741300	1.40233	0.0340652	0.338087	-9.58971	16	10545339	10744878	+	ENSMUSG00000068663	0	531.433	1.0718	0.100032	0.101788	0.982748	0.325731	0.728607	Clec16a	protein_coding	C-type lectin domain family 16, member A
16	10741201	10741400	1.40233	0.0340652	0.338087	-9.58971	16	10545339	10744878	+	ENSMUSG00000068663	0	531.433	1.0718	0.100032	0.101788	0.982748	0.325731	0.728607	Clec16a	protein_coding	C-type lectin domain family 16, member A
7	27269901	27270100	1.40232	0.312373	0.720542	1.57881	7	27258433	27282144	+	ENSMUSG00000063160	0	4071.05	1.1315	0.178243	0.0840002	2.12193	0.0338435	0.271615	Numbl	protein_coding	numb-like
18	61571201	61571400	1.40231	0.0329988	0.333843	-5.25066	18	61555274	61590061	+	ENSMUSG00000024576	0	10881.8	1.01919	0.0274192	0.0693134	0.395582	0.692413	0.909682	Csnk1a1	protein_coding	casein kinase 1, alpha 1
4	15269801	15270000	1.40227	0.020325	0.273724	-2.7757	4	15265831	15286753	+	ENSMUSG00000043252	0	2027.71	0.896644	-0.157393	0.0961796	-1.63644	0.101747	0.46193	Tmem64	protein_coding	transmembrane protein 64
5	23562701	23562900	1.40225	0.324234	0.728036	2.52571	5	23503356	23616571	-	ENSMUSG00000062604	0	1349.47	0.942809	-0.0849631	0.0736633	-1.1534	0.248747	0.665546	Srpk2	protein_coding	serine/arginine-rich protein specific kinase 2
1	168422901	168423100	1.40225	0.119828	0.53736	3.48354	1	168153527	168432270	-	ENSMUSG00000052534	0	2427.05	1.05668	0.0795392	0.105744	0.752187	0.451938	0.808493	Pbx1	protein_coding	pre B cell leukemia homeobox 1
14	6107801	6108000	1.40224	0.0344867	0.340008	2.40841	14	6020654	6108665	-	ENSMUSG00000094634	0	37.2449	0.74676	-0.421284	0.203965	-2.06548	0.0388779	0.29032	Gm3468	protein_coding	predicted gene 3468
9	92276701	92276900	1.40221	0.0857533	0.479813	-3.37589	9	92275602	92297752	+	ENSMUSG00000032372	0	247.877	1.12027	0.163846	0.219292	0.747158	0.454968	0.80976	Plscr2	protein_coding	phospholipid scramblase 2
12	4475001	4475200	1.40221	0.182308	0.616146	-2.38874	12	4247363	4477182	-	ENSMUSG00000020647	0	518.352	0.838547	-0.254037	0.161321	-1.57473	0.115318	0.489128	Ncoa1	protein_coding	nuclear receptor coactivator 1
12	70226301	70226500	1.40221	0.168519	0.600738	3.7117	12	70190811	70231488	-	ENSMUSG00000021069	0	5180.89	0.870285	-0.20044	0.151478	-1.32323	0.185759	0.595027	Pygl	protein_coding	liver glycogen phosphorylase
18	66003201	66003400	1.40219	0.0517312	0.399625	-2.31051	18	65980754	66022580	-	ENSMUSG00000041891	0	8510.4	0.988275	-0.0170148	0.0575309	-0.295751	0.76742	0.932424	Lman1	protein_coding	lectin, mannose-binding, 1
11	35838001	35838200	1.40218	0.135709	0.559753	7.01167	11	35838400	35980527	-	ENSMUSG00000018849	201	52.4971	1.03834	0.0542731	0.307479	0.17651	0.859893	0.9615	Wwc1	protein_coding	WW, C2 and coiled-coil domain containing 1
5	114796601	114796800	1.40217	0.439407	0.785533	1.92443	5	114774677	114806200	+	ENSMUSG00000041870	0	2488.03	0.998137	-0.00269076	0.0870632	-0.0309058	0.975345	0.994317	Ankrd13a	protein_coding	ankyrin repeat domain 13a
11	97152801	97153000	1.40215	0.209353	0.642609	3.02824	11	97136171	97151495	-	ENSMUSG00000038517	-1307	506.006	0.816461	-0.292545	0.195365	-1.49743	0.134282	0.519038	Tbkbp1	protein_coding	TBK1 binding protein 1
8	25040301	25040500	1.40212	0.0238751	0.29241	3.8991	8	25025451	25038962	-	ENSMUSG00000037406	-1340	56.394	1.29603	0.374098	0.262716	1.42396	0.154457	0.551863	Htra4	protein_coding	HtrA serine peptidase 4
6	4003201	4003400	1.40209	0.224979	0.656235	-3.57388	6	4003943	4008445	+	ENSMUSG00000032766	-544	949.331	0.970221	-0.0436145	0.107911	-0.404171	0.686087	0.906578	Gng11	protein_coding	guanine nucleotide binding protein (G protein), gamma 11
12	33345001	33345200	1.40198	0.0678201	0.441325	3.62422	12	33147693	33375659	+	ENSMUSG00000020564	0	1273.05	0.781315	-0.356023	0.108869	-3.2702	0.00107472	0.0420681	Atxn7l1	protein_coding	ataxin 7-like 1
1	4808201	4808400	1.40197	0.0513347	0.398501	0.760359	1	4807788	4886770	+	ENSMUSG00000025903	0	1678.09	0.975845	-0.0352755	0.0721619	-0.488837	0.624957	0.882753	Lypla1	protein_coding	lysophospholipase 1
19	43879701	43879900	1.40194	0.0287207	0.314975	0.865318	19	43847967	43912392	-	ENSMUSG00000025195	0	474.39	1.01802	0.0257697	0.155229	0.166011	0.868148	0.963817	Dnmbp	protein_coding	dynamin binding protein
13	88822601	88822800	1.40193	0.248011	0.674372	-4.80374	13	88821472	89323223	+	ENSMUSG00000034488	0	84.9995	0.922646	-0.116151	0.365422	-0.317856	0.750594	0.928081	Edil3	protein_coding	EGF-like repeats and discoidin I-like domains 3
11	87736101	87736300	1.40192	0.0200114	0.271852	-8.58366	11	87737552	87743623	+	ENSMUSG00000020485	-1253	1175.13	1.07842	0.108913	0.087038	1.25132	0.210817	0.62904	Supt4a	protein_coding	suppressor of Ty 4A
11	87736201	87736400	1.40192	0.0200114	0.271852	-8.58366	11	87737552	87743623	+	ENSMUSG00000020485	-1153	1175.13	1.07842	0.108913	0.087038	1.25132	0.210817	0.62904	Supt4a	protein_coding	suppressor of Ty 4A
4	83224301	83224500	1.40192	0.179527	0.612884	4.41345	4	83220300	83324255	-	ENSMUSG00000038172	0	2714.25	1.16003	0.214159	0.130815	1.63712	0.101605	0.46159	Ttc39b	protein_coding	tetratricopeptide repeat domain 39B
6	119680901	119681100	1.40191	0.100355	0.505695	-12.0763	6	119570804	119848150	-	ENSMUSG00000030172	0	1255.33	0.946561	-0.0792321	0.147144	-0.538467	0.590255	0.868026	Erc1	protein_coding	ELKS/RAB6-interacting/CAST family member 1
6	119681001	119681200	1.40191	0.100355	0.505695	-12.0763	6	119570804	119848150	-	ENSMUSG00000030172	0	1255.33	0.946561	-0.0792321	0.147144	-0.538467	0.590255	0.868026	Erc1	protein_coding	ELKS/RAB6-interacting/CAST family member 1
1	72872001	72872200	1.40188	0.151119	0.580076	0.558708	1	72857932	72874884	-	ENSMUSG00000026185	0	1328.29	1.087	0.120358	0.314275	0.38297	0.701742	0.912686	Igfbp5	protein_coding	insulin-like growth factor binding protein 5
16	35024201	35024400	1.40184	0.0366548	0.348979	-3.20497	16	35022421	35109175	+	ENSMUSG00000035376	0	1157.68	1.05627	0.0789755	0.13132	0.601396	0.547576	0.850499	Hacd2	protein_coding	3-hydroxyacyl-CoA dehydratase 2
2	60019201	60019400	1.40183	0.147744	0.575842	1.77316	2	59899363	60209839	-	ENSMUSG00000026987	0	751.895	1.06834	0.0953711	0.103261	0.923596	0.355697	0.747134	Baz2b	protein_coding	bromodomain adjacent to zinc finger domain, 2B
2	125246701	125246900	1.40173	0.0529982	0.40369	2.5767	2	125247190	125258608	+	ENSMUSG00000027203	-291	1800.17	0.869241	-0.202172	0.139365	-1.45066	0.146874	0.539048	Dut	protein_coding	deoxyuridine triphosphatase
1	132392701	132392900	1.40172	0.300682	0.712993	3.6747	1	132356315	132391281	-	ENSMUSG00000042066	-1421	609.468	0.844187	-0.244365	0.190854	-1.28038	0.200411	0.616031	Tmcc2	protein_coding	transmembrane and coiled-coil domains 2
6	48049401	48049600	1.40169	0.0121213	0.220581	-4.73891	6	48024188	48048911	-	ENSMUSG00000071477	-491	938.545	0.934536	-0.0976781	0.0514804	-1.89738	0.0577774	0.351884	Zfp777	protein_coding	zinc finger protein 777
1	170883501	170883700	1.40166	0.365247	0.750671	2.02374	1	170868645	170881721	+	ENSMUSG00000053925	1781	17.9019	1.15111	0.203021	0.229503	0.884608	0.376368	0.760812	Gm9929	processed_transcript	predicted gene 9929
19	58970001	58970200	1.40165	0.0506334	0.396723	-7.77762	19	58943425	58971419	+	ENSMUSG00000048029	0	7.01393	1.12418	0.168874	0.254981	0.662303	0.507777	0.836326	Eno4	protein_coding	enolase 4
13	109682001	109682200	1.4016	0.386713	0.762075	-2.40449	13	108449948	109953461	+	ENSMUSG00000021699	0	809.961	1.2163	0.282497	0.222709	1.26846	0.204633	0.621647	Pde4d	protein_coding	phosphodiesterase 4D, cAMP specific
13	109682101	109682300	1.4016	0.386713	0.762075	-2.40449	13	108449948	109953461	+	ENSMUSG00000021699	0	809.961	1.2163	0.282497	0.222709	1.26846	0.204633	0.621647	Pde4d	protein_coding	phosphodiesterase 4D, cAMP specific
6	113193301	113193500	1.40159	0.198712	0.632751	-2.42007	6	113168090	113195384	-	ENSMUSG00000042873	0	18.7726	0.887054	-0.172906	0.233981	-0.738977	0.459921	0.813083	Lhfpl4	protein_coding	lipoma HMGIC fusion partner-like protein 4
2	157841901	157842100	1.40159	0.0579129	0.416927	-3.73635	2	157737401	157891614	+	ENSMUSG00000027649	0	1021.26	1.04641	0.0654525	0.0478346	1.36831	0.171216	0.573164	Ctnnbl1	protein_coding	catenin, beta like 1
2	157842001	157842200	1.40159	0.0579129	0.416927	-3.73635	2	157737401	157891614	+	ENSMUSG00000027649	0	1021.26	1.04641	0.0654525	0.0478346	1.36831	0.171216	0.573164	Ctnnbl1	protein_coding	catenin, beta like 1
5	74244401	74244600	1.40155	0.0830283	0.474545	-1.49065	5	74204816	74531747	-	ENSMUSG00000062110	0	277.499	1.06047	0.0847073	0.066156	1.28042	0.200398	0.616031	Scfd2	protein_coding	Sec1 family domain containing 2
12	99315101	99315300	1.40151	0.0886705	0.484743	-3.86827	12	99194980	99450111	-	ENSMUSG00000033713	0	377.364	0.946876	-0.078753	0.173883	-0.452907	0.650616	0.893645	Foxn3	protein_coding	forkhead box N3
8	22510901	22511100	1.40148	0.0450753	0.378946	-3.08394	8	22476700	22569607	+	ENSMUSG00000037656	0	1583.28	1.0219	0.0312518	0.142157	0.219839	0.825996	0.952439	Slc20a2	protein_coding	solute carrier family 20, member 2
13	45939701	45939900	1.40147	0.0158449	0.246835	-12.004	13	45549758	45964991	-	ENSMUSG00000046876	0	1492.72	1.2587	0.331929	0.134468	2.46846	0.0135696	0.173191	Atxn1	protein_coding	ataxin 1
9	49751101	49751300	1.40147	0.0815767	0.47143	-5.23037	9	49504361	49798922	-	ENSMUSG00000039542	0	4259.59	1.00661	0.00950311	0.161917	0.0586912	0.953198	0.987175	Ncam1	protein_coding	neural cell adhesion molecule 1
9	49751201	49751400	1.40147	0.0815767	0.47143	-5.23037	9	49504361	49798922	-	ENSMUSG00000039542	0	4259.59	1.00661	0.00950311	0.161917	0.0586912	0.953198	0.987175	Ncam1	protein_coding	neural cell adhesion molecule 1
5	92309401	92309600	1.40146	0.0475958	0.387169	0.644543	5	92284010	92310024	-	ENSMUSG00000029415	0	1164.08	1.07115	0.099154	0.12614	0.786065	0.431829	0.797057	Sdad1	protein_coding	SDA1 domain containing 1
2	5631801	5632000	1.40146	0.0792071	0.467135	4.41975	2	5293457	5714515	-	ENSMUSG00000039145	0	92.1353	1.03836	0.0543046	0.296752	0.182997	0.8548	0.959675	Camk1d	protein_coding	calcium/calmodulin-dependent protein kinase ID
19	25132501	25132700	1.40145	0.174414	0.607644	-0.724063	19	24999529	25202432	+	ENSMUSG00000052085	0	11.4097	0.886753	-0.173396	0.330663	-0.524388	0.600008	0.872897	Dock8	protein_coding	dedicator of cytokinesis 8
7	4940301	4940500	1.40145	0.179392	0.612719	-2.65902	7	4925844	4944821	+	ENSMUSG00000035279	0	3835.06	1.47657	0.562253	0.202333	2.77884	0.00545527	0.104508	Ssc5d	protein_coding	scavenger receptor cysteine rich family, 5 domains
14	78537401	78537600	1.40142	0.084869	0.477804	-3.95207	14	78492246	78536860	-	ENSMUSG00000022016	-542	1627.42	0.951703	-0.0714173	0.115503	-0.618317	0.536367	0.846886	Akap11	protein_coding	A kinase (PRKA) anchor protein 11
3	95227801	95228000	1.40141	0.161786	0.592857	-0.624584	3	95217457	95226658	+	ENSMUSG00000097167	1144	6.29737	0.942635	-0.0852291	0.272656	-0.312589	0.754593	0.928329	Gm16740	antisense_RNA	predicted gene, 16740
2	3511901	3512100	1.40139	0.143633	0.570856	3.23034	2	3513030	3526376	+	ENSMUSG00000039496	-931	104.194	1.08436	0.116839	0.131537	0.888261	0.3744	0.758901	Cdnf	protein_coding	cerebral dopamine neurotrophic factor
6	125143301	125143500	1.40139	0.529398	0.820625	1.49706	6	125145241	125161782	+	ENSMUSG00000038271	-1742	775.53	1.12805	0.173835	0.122945	1.41393	0.157382	0.554782	Iffo1	protein_coding	intermediate filament family orphan 1
17	5885301	5885500	1.40138	0.0638964	0.432378	4.99256	17	5841328	5931033	+	ENSMUSG00000002365	0	2796.4	1.20823	0.27289	0.131256	2.07907	0.0376106	0.285794	Snx9	protein_coding	sorting nexin 9
19	23152701	23152900	1.40133	0.0587005	0.418914	-5.44132	19	23141226	23166911	+	ENSMUSG00000033863	0	1279.26	1.49899	0.583995	0.317158	1.84133	0.0655726	0.374235	Klf9	protein_coding	Kruppel-like factor 9
9	118833501	118833700	1.40133	0.16881	0.601127	2.60071	9	118606690	118901003	+	ENSMUSG00000039115	0	1423.13	0.985026	-0.0217663	0.16579	-0.131288	0.895547	0.97093	Itga9	protein_coding	integrin alpha 9
1	55210701	55210900	1.40128	0.151878	0.581038	2.60745	1	55170159	55226782	-	ENSMUSG00000025978	0	399.789	1.01949	0.0278503	0.094443	0.294891	0.768077	0.932506	Rftn2	protein_coding	raftlin family member 2
1	98072101	98072300	1.40126	0.161728	0.592835	5.43307	1	97795114	98095646	-	ENSMUSG00000026335	0	4658.71	1.20096	0.264183	0.15472	1.70749	0.0877307	0.428482	Pam	protein_coding	peptidylglycine alpha-amidating monooxygenase
7	100727601	100727800	1.40125	0.0507497	0.397019	7.88478	7	100706651	100841628	+	ENSMUSG00000029461	0	2309.36	0.931192	-0.102849	0.118197	-0.870153	0.384217	0.765931	Fam168a	protein_coding	family with sequence similarity 168, member A
2	130473001	130473200	1.40125	0.126256	0.546714	4.98201	2	130450278	130554026	+	ENSMUSG00000027303	0	2562.7	1.02173	0.0310201	0.0754735	0.411007	0.681067	0.90407	Ptpra	protein_coding	protein tyrosine phosphatase, receptor type, A
4	54987501	54987700	1.40125	0.0829427	0.474418	8.24373	4	54945048	55083563	+	ENSMUSG00000060206	0	1195.16	0.874304	-0.193792	0.136801	-1.4166	0.156599	0.554671	Zfp462	protein_coding	zinc finger protein 462
11	75632301	75632500	1.40123	0.00958449	0.199222	-6.97093	11	75630988	75648871	+	ENSMUSG00000006127	0	951.28	1.21437	0.280208	0.123653	2.26608	0.0234464	0.227111	Inpp5k	protein_coding	inositol polyphosphate 5-phosphatase K
17	43684901	43685100	1.40121	0.0302319	0.321563	-4.50747	17	43667425	43751431	+	ENSMUSG00000023963	0	116.201	1.03986	0.0563858	0.15553	0.36254	0.716948	0.91737	Cyp39a1	protein_coding	cytochrome P450, family 39, subfamily a, polypeptide 1
5	34660001	34660200	1.40118	0.0638527	0.432287	0.443897	5	34660379	34755305	+	ENSMUSG00000052783	-180	45.9421	1.2896	0.366919	0.151843	2.41643	0.0156734	0.185317	Grk4	protein_coding	G protein-coupled receptor kinase 4
8	34815701	34815900	1.40116	0.177933	0.611137	-5.72711	8	34807297	34819894	+	ENSMUSG00000031530	0	1679.61	2.81519	1.49323	0.411305	3.63047	0.000282903	0.0194262	Dusp4	protein_coding	dual specificity phosphatase 4
18	37020701	37020900	1.40115	0.0914247	0.489963	2.71465	18	36930285	37187657	+	ENSMUSG00000007440	0	151.603	1.05368	0.0754344	0.175766	0.429174	0.667797	0.89954	Pcdha11	protein_coding	protocadherin alpha 11
4	5645401	5645600	1.40115	0.0581208	0.417313	-5.5005	4	5644090	6108223	+	ENSMUSG00000049119	0	275.885	1.30334	0.38221	0.132232	2.89045	0.00384694	0.0877868	Fam110b	protein_coding	family with sequence similarity 110, member B
4	57648201	57648400	1.40114	0.167462	0.599662	1.59036	4	57434247	57712016	+	ENSMUSG00000090053	0	30.9727	0.982929	-0.0248413	0.293367	-0.0846766	0.932518	0.982286	Palm2	protein_coding	paralemmin 2
2	73910401	73910600	1.40108	0.0460386	0.382474	-0.90553	2	73908447	73911326	-	ENSMUSG00000018770	0	6751.54	1.01185	0.0169961	0.0814709	0.208616	0.834748	0.954294	Atp5g3	protein_coding	ATP synthase, H+ transporting, mitochondrial F0 complex, subunit C3 (subunit 9)
17	47572301	47572500	1.40102	0.130841	0.553388	3.57457	17	47505051	47599691	+	ENSMUSG00000034165	0	2082.7	0.917284	-0.124559	0.105143	-1.18467	0.23615	0.654653	Ccnd3	protein_coding	cyclin D3
13	63332801	63333000	1.40101	0.0810996	0.470776	-1.34106	13	63304709	63497278	-	ENSMUSG00000021461	0	404.399	0.995102	-0.00708299	0.0777809	-0.0910634	0.927442	0.981047	Fancc	protein_coding	Fanconi anemia, complementation group C
4	115870201	115870400	1.40099	0.0714045	0.449781	5.01811	4	115839198	115879250	+	ENSMUSG00000028708	0	863.439	0.962769	-0.0547381	0.0641196	-0.853688	0.393278	0.772072	Mknk1	protein_coding	MAP kinase-interacting serine/threonine kinase 1
17	74785301	74785500	1.40099	0.0135963	0.231404	-12.2436	17	74717750	74863570	+	ENSMUSG00000024078	0	545.82	1.01696	0.0242691	0.0880448	0.275645	0.782821	0.936988	Ttc27	protein_coding	tetratricopeptide repeat domain 27
8	91363501	91363700	1.40097	0.0297024	0.319117	-4.15554	8	91313532	91668439	+	ENSMUSG00000055932	0	2967.96	1.03933	0.055647	0.0769729	0.722943	0.469715	0.816297	Fto	protein_coding	fat mass and obesity associated
3	152166601	152166800	1.40097	0.116861	0.53292	2.97265	3	152093533	152166230	-	ENSMUSG00000039131	-372	55.0827	0.76443	-0.387543	0.234734	-1.65099	0.098741	0.454747	Gipc2	protein_coding	GIPC PDZ domain containing family, member 2
13	55725701	55725900	1.40092	0.153057	0.582608	-1.49092	13	55727368	55776830	+	ENSMUSG00000021496	-1469	250.868	0.940522	-0.088467	0.128526	-0.688318	0.491253	0.828337	Pcbd2	protein_coding	pterin 4 alpha carbinolamine dehydratase/dimerization cofactor of hepatocyte nuclear factor 1 alpha (TCF1) 2
19	5837401	5837600	1.4009	0.159787	0.590814	-2.6598	19	5824708	5845478	-	ENSMUSG00000092274	0	6582.29	1.04145	0.0585986	0.375236	0.156165	0.875903	0.96635	Neat1	lincRNA	nuclear paraspeckle assembly transcript 1 (non-protein coding)
17	71553101	71553300	1.4009	0.0599566	0.42224	-1.40505	17	71552061	71589533	+	ENSMUSG00000052525	0	9.37878	0.968276	-0.0465101	0.24205	-0.192151	0.847624	0.957149	Spdya	protein_coding	speedy/RINGO cell cycle regulator family, member A
8	22789601	22789800	1.4009	0.0302956	0.321793	9.31214	8	22787354	22805654	-	ENSMUSG00000031539	0	466.271	0.999561	-0.000633261	0.120681	-0.00524739	0.995813	0.999377	Ap3m2	protein_coding	adaptor-related protein complex 3, mu 2 subunit
13	63246701	63246900	1.40088	0.0413857	0.366865	-2.71065	13	63014934	63326096	+	ENSMUSG00000021458	0	521.416	1.25081	0.322863	0.103892	3.10768	0.00188563	0.0571695	2010111I01Rik	protein_coding	RIKEN cDNA 2010111I01 gene
2	49453301	49453500	1.40088	0.134651	0.558198	-2.50216	2	49451486	49551948	+	ENSMUSG00000069495	0	742.317	1.13842	0.187034	0.121811	1.53544	0.124677	0.505509	Epc2	protein_coding	enhancer of polycomb homolog 2 (Drosophila)
9	72448101	72448300	1.40088	0.00292581	0.115947	-6.84054	9	72438529	72458574	+	ENSMUSG00000032221	0	160.758	0.952716	-0.0698816	0.337871	-0.206829	0.836143	0.954627	Mns1	protein_coding	meiosis-specific nuclear structural protein 1
1	7089401	7089600	1.40086	0.110807	0.523061	1.03339	1	7088920	7173628	+	ENSMUSG00000051285	0	927.818	1.03464	0.0491294	0.0994933	0.493796	0.62145	0.880556	Pcmtd1	protein_coding	protein-L-isoaspartate (D-aspartate) O-methyltransferase domain containing 1
6	65933301	65933500	1.40086	0.313948	0.721429	-3.22441	6	65778988	65936373	+	ENSMUSG00000029913	0	463.168	0.973079	-0.039371	0.0776714	-0.506892	0.612231	0.877319	Prdm5	protein_coding	PR domain containing 5
12	87444101	87444300	1.40086	0.246495	0.673438	0.462943	12	87425840	87443839	-	ENSMUSG00000079036	-263	850.525	1.15433	0.207054	0.120506	1.71821	0.0857586	0.42371	Alkbh1	protein_coding	alkB homolog 1, histone H2A dioxygenase
17	30105201	30105400	1.40085	0.304581	0.715312	-3.69872	17	30005087	30210019	+	ENSMUSG00000044477	0	3775.26	1.06909	0.0963847	0.0702105	1.3728	0.169816	0.57121	Zfand3	protein_coding	zinc finger, AN1-type domain 3
8	46210101	46210300	1.40085	0.0504889	0.396348	-1.99027	8	46206797	46211284	-	ENSMUSG00000031633	0	16635.6	0.990684	-0.0135038	0.0633268	-0.21324	0.83114	0.953576	Slc25a4	protein_coding	solute carrier family 25 (mitochondrial carrier, adenine nucleotide translocator), member 4
10	127522201	127522400	1.40085	0.142946	0.569771	-0.539102	10	127517123	127522444	-	ENSMUSG00000025403	0	7118.99	0.788973	-0.341953	0.224928	-1.52028	0.128441	0.511009	Shmt2	protein_coding	serine hydroxymethyltransferase 2 (mitochondrial)
2	180120301	180120500	1.40083	0.22991	0.660058	3.11128	2	180119306	180162680	+	ENSMUSG00000039050	0	1154.08	0.995987	-0.00580131	0.0482962	-0.120119	0.904389	0.973692	Osbpl2	protein_coding	oxysterol binding protein-like 2
19	30050201	30050400	1.4008	0.0811778	0.470849	-5.67588	19	30030513	30093722	+	ENSMUSG00000024817	0	2358.57	0.907277	-0.140385	0.0701111	-2.00232	0.0452501	0.313246	Uhrf2	protein_coding	ubiquitin-like, containing PHD and RING finger domains 2
2	9889401	9889600	1.40078	0.0652776	0.435481	1.81978	2	9857078	9890034	-	ENSMUSG00000015619	0	108.051	1.29375	0.37156	0.154406	2.40638	0.0161116	0.187619	Gata3	protein_coding	GATA binding protein 3
11	59783101	59783300	1.40077	0.333483	0.73307	1.70686	11	59783897	59787645	-	ENSMUSG00000043648	598	6.75881	1.04568	0.0644428	0.255128	0.25259	0.800585	0.942922	Pld6	protein_coding	phospholipase D family, member 6
15	79905701	79905900	1.40076	0.305804	0.716095	2.03737	15	79891659	79915906	+	ENSMUSG00000009585	0	212.924	1.19952	0.262458	0.192699	1.36201	0.173194	0.577779	Apobec3	protein_coding	apolipoprotein B mRNA editing enzyme, catalytic polypeptide 3
4	53840501	53840700	1.40076	0.104845	0.513226	-2.46581	4	53826045	53862019	+	ENSMUSG00000028420	0	510.983	0.992488	-0.0108783	0.12508	-0.0869708	0.930695	0.981848	Tmem38b	protein_coding	transmembrane protein 38B
17	30003801	30004000	1.40075	0.0202439	0.27328	-2.73445	17	30005087	30210019	+	ENSMUSG00000044477	-1088	3775.26	1.06909	0.0963847	0.0702105	1.3728	0.169816	0.57121	Zfand3	protein_coding	zinc finger, AN1-type domain 3
4	138249801	138250000	1.40071	0.0399985	0.361819	2.08805	4	138250435	138301967	+	ENSMUSG00000028758	-436	9.43297	1.15967	0.213717	0.250985	0.851513	0.394485	0.772562	Kif17	protein_coding	kinesin family member 17
17	31655101	31655300	1.40069	0.0651217	0.435003	-9.69378	17	31647082	31658754	-	ENSMUSG00000061613	0	2386.43	1.05386	0.075688	0.111305	0.680003	0.496503	0.830987	U2af1	protein_coding	U2 small nuclear ribonucleoprotein auxiliary factor (U2AF) 1
5	123685301	123685500	1.40067	0.0424833	0.370248	6.55206	5	123577795	123684618	-	ENSMUSG00000049550	-684	2854.23	1.31644	0.396643	0.137326	2.88834	0.00387284	0.0878167	Clip1	protein_coding	CAP-GLY domain containing linker protein 1
5	123685401	123685600	1.40067	0.0424833	0.370248	6.55206	5	123577795	123684618	-	ENSMUSG00000049550	-784	2854.23	1.31644	0.396643	0.137326	2.88834	0.00387284	0.0878167	Clip1	protein_coding	CAP-GLY domain containing linker protein 1
11	80478901	80479100	1.40066	0.0799855	0.468691	3.00104	11	80477046	80481179	+	ENSMUSG00000048895	0	65.8165	1.11714	0.159815	0.140986	1.13355	0.256982	0.67341	Cdk5r1	protein_coding	cyclin-dependent kinase 5, regulatory subunit 1 (p35)
9	118944401	118944600	1.40065	0.039603	0.360385	4.50656	9	118926453	119043998	+	ENSMUSG00000047409	0	935.364	1.09732	0.13399	0.119733	1.11907	0.263111	0.677451	Ctdspl	protein_coding	CTD (carboxy-terminal domain, RNA polymerase II, polypeptide A) small phosphatase-like
9	61948201	61948400	1.40065	0.182719	0.616503	1.09075	9	61917280	61946799	-	ENSMUSG00000032254	-1403	801.005	0.935785	-0.0957512	0.331164	-0.289135	0.772478	0.933672	Kif23	protein_coding	kinesin family member 23
8	109074801	109075000	1.40064	0.277003	0.695717	1.02083	8	109075222	109273811	+	ENSMUSG00000097393	-223	11.0384	1.11174	0.152822	0.35185	0.434337	0.664044	0.899013	D030068K23Rik	lincRNA	RIKEN cDNA D030068K23 gene
3	69127501	69127700	1.40064	0.245458	0.672468	0.687702	3	69067149	69127113	-	ENSMUSG00000027782	-389	2977.41	0.935372	-0.0963871	0.130834	-0.736714	0.461296	0.813927	Kpna4	protein_coding	karyopherin (importin) alpha 4
5	34337201	34337400	1.40063	0.132066	0.555052	0.634255	5	34336289	34355629	+	ENSMUSG00000029110	0	4683.32	1.11793	0.160833	0.0920665	1.74692	0.0806508	0.412396	Rnf4	protein_coding	ring finger protein 4
11	115161201	115161400	1.40062	0.236198	0.665261	-2.29578	11	115163341	115181181	+	ENSMUSG00000020733	-1942	652.075	0.932978	-0.100086	0.14834	-0.674705	0.499863	0.832445	Slc9a3r1	protein_coding	solute carrier family 9 (sodium/hydrogen exchanger), member 3 regulator 1
5	105718101	105718300	1.40058	0.065472	0.435973	-6.40739	5	105699969	105832436	+	ENSMUSG00000046079	0	282.078	1.2217	0.288894	0.295179	0.978707	0.327725	0.729854	Lrrc8d	protein_coding	leucine rich repeat containing 8D
11	74673501	74673700	1.40058	0.385993	0.761633	-2.85329	11	74673949	74724670	-	ENSMUSG00000020745	250	5966.33	1.00216	0.00310941	0.0457173	0.0680139	0.945775	0.986312	Pafah1b1	protein_coding	platelet-activating factor acetylhydrolase, isoform 1b, subunit 1
11	54029101	54029300	1.40056	0.048261	0.38931	-5.27561	11	53983123	54028090	-	ENSMUSG00000020334	-1012	56.0003	1.34264	0.425068	0.189944	2.23786	0.02523	0.235046	Slc22a4	protein_coding	solute carrier family 22 (organic cation transporter), member 4
11	120980501	120980700	1.40055	0.168839	0.601133	3.36306	11	120961749	120991330	-	ENSMUSG00000025162	0	6159.22	1.11217	0.153378	0.0688571	2.22749	0.0259146	0.238026	Csnk1d	protein_coding	casein kinase 1, delta
11	120980601	120980800	1.40055	0.168839	0.601133	3.36306	11	120961749	120991330	-	ENSMUSG00000025162	0	6159.22	1.11217	0.153378	0.0688571	2.22749	0.0259146	0.238026	Csnk1d	protein_coding	casein kinase 1, delta
13	102905601	102905800	1.40055	0.085631	0.479497	-3.50314	13	102732486	103334497	-	ENSMUSG00000034751	0	925.42	1.09111	0.125801	0.152812	0.823245	0.410369	0.783952	Mast4	protein_coding	microtubule associated serine/threonine kinase family member 4
8	94172701	94172900	1.4005	0.411571	0.773534	-0.354055	8	94172618	94173567	+	ENSMUSG00000031762	0	9130.3	0.968221	-0.0465914	0.429287	-0.108532	0.913574	0.976305	Mt2	protein_coding	metallothionein 2
1	152901601	152901800	1.40048	0.367546	0.752025	0.314982	1	152836996	152902646	-	ENSMUSG00000042772	0	1734.01	1.14627	0.196942	0.108627	1.81302	0.0698285	0.38521	Smg7	protein_coding	Smg-7 homolog, nonsense mediated mRNA decay factor (C. elegans)
11	45851601	45851800	1.40045	0.326065	0.729009	0.500912	11	45852051	45910625	+	ENSMUSG00000006169	-252	4654.57	1.0284	0.0404058	0.0988005	0.408964	0.682566	0.904752	Clint1	protein_coding	clathrin interactor 1
11	121518101	121518300	1.40045	0.0514878	0.398981	2.2017	11	121451949	121617164	+	ENSMUSG00000039230	0	2137.18	0.973478	-0.0387792	0.0778257	-0.498282	0.618285	0.879178	Tbcd	protein_coding	tubulin-specific chaperone d
6	99026201	99026400	1.40043	0.0199523	0.271515	4.69392	6	98925338	99522721	-	ENSMUSG00000030067	0	3486.54	0.971191	-0.0421727	0.0892323	-0.472617	0.636487	0.888669	Foxp1	protein_coding	forkhead box P1
18	37805001	37805200	1.40039	0.15466	0.584557	-5.17524	18	37674335	37841873	+	ENSMUSG00000023036	0	15482.2	1.14986	0.201464	0.10294	1.95709	0.0503371	0.32854	Pcdhgc4	protein_coding	protocadherin gamma subfamily C, 4
15	79062301	79062500	1.40038	0.12025	0.53793	0.544604	15	79053094	79062893	-	ENSMUSG00000033055	0	555.751	1.01956	0.0279485	0.0951398	0.293762	0.768939	0.932917	Ankrd54	protein_coding	ankyrin repeat domain 54
11	85324301	85324500	1.40037	0.0599679	0.422273	-3.73476	11	85311244	85347066	+	ENSMUSG00000020525	0	295.131	1.1589	0.212762	0.0915627	2.32368	0.0201427	0.213018	Ppm1d	protein_coding	protein phosphatase 1D magnesium-dependent, delta isoform
18	76929201	76929400	1.40036	0.258361	0.681774	-5.12721	18	76930126	76972902	+	ENSMUSG00000025421	-727	749.08	0.95546	-0.065732	0.0785756	-0.836544	0.402849	0.778683	Hdhd2	protein_coding	haloacid dehalogenase-like hydrolase domain containing 2
9	62797001	62797200	1.40035	0.00583592	0.15987	9.19694	9	62791832	62811648	-	ENSMUSG00000032244	0	2461.43	1.32436	0.405298	0.206521	1.96251	0.0497037	0.327407	Fem1b	protein_coding	feminization 1 homolog b (C. elegans)
5	34369101	34369300	1.40035	0.198215	0.632244	-5.64823	5	34369933	34486456	+	ENSMUSG00000037210	-634	1390.57	1.11412	0.155906	0.0799873	1.94913	0.0512797	0.331791	Fam193a	protein_coding	family with sequence similarity 193, member A
11	103382101	103382300	1.40035	0.203738	0.637692	1.20683	11	103365088	103412664	-	ENSMUSG00000034247	0	694.916	0.934603	-0.0975745	0.0742585	-1.31398	0.188852	0.600208	Plekhm1	protein_coding	pleckstrin homology domain containing, family M (with RUN domain) member 1
8	85526301	85526500	1.40034	0.0173837	0.256737	-3.53333	8	85492576	85527560	+	ENSMUSG00000031700	0	999.983	0.756947	-0.401737	0.144977	-2.77104	0.00558775	0.105685	Gpt2	protein_coding	glutamic pyruvate transaminase (alanine aminotransferase) 2
11	103954501	103954700	1.40034	0.344115	0.739154	-0.603559	11	103821782	103954056	-	ENSMUSG00000034187	-446	2039.68	0.945353	-0.0810757	0.107419	-0.754762	0.450392	0.808228	Nsf	protein_coding	N-ethylmaleimide sensitive fusion protein
3	129218301	129218500	1.40032	0.0763251	0.460869	-4.06711	3	129199878	129219591	+	ENSMUSG00000028023	0	58.9084	0.721892	-0.470146	0.309504	-1.51903	0.128754	0.511123	Pitx2	protein_coding	paired-like homeodomain transcription factor 2
12	28773801	28774000	1.40032	0.157508	0.588277	-3.59921	12	28751828	28867491	+	ENSMUSG00000036613	0	468.089	0.967101	-0.0482619	0.0784635	-0.615087	0.538497	0.847206	Tssc1	protein_coding	tumor suppressing subtransferable candidate 1
3	96565001	96565200	1.40029	0.0299756	0.320456	-3.14965	3	96555765	96566801	-	ENSMUSG00000074398	0	9.57644	0.938155	-0.0921019	0.248593	-0.370493	0.711015	0.915044	Gm15441	antisense_RNA	predicted gene 15441
3	104796601	104796800	1.40028	0.0274219	0.308929	6.02406	3	104794836	104818563	-	ENSMUSG00000002227	0	748.946	0.950529	-0.0731975	0.129225	-0.566435	0.571098	0.860254	Mov10	protein_coding	Moloney leukemia virus 10
5	123744901	123745100	1.40026	0.346779	0.740609	1.3215	5	123728426	123749414	-	ENSMUSG00000029422	0	1885.17	1.05885	0.0825024	0.0576614	1.43081	0.152485	0.549256	Rsrc2	protein_coding	arginine/serine-rich coiled-coil 2
16	38636901	38637100	1.40024	0.177942	0.611142	-5.73068	16	38598340	38713274	-	ENSMUSG00000022799	0	2344.84	1.16079	0.215106	0.151613	1.41879	0.15596	0.553621	Arhgap31	protein_coding	Rho GTPase activating protein 31
12	4161701	4161900	1.40024	0.0874439	0.482533	-2.1736	12	4133103	4213525	+	ENSMUSG00000020654	0	1727.14	0.905845	-0.142664	0.115646	-1.23364	0.217339	0.636892	Adcy3	protein_coding	adenylate cyclase 3
3	34076501	34076700	1.40022	0.0462303	0.383058	6.13651	3	34056020	34081321	-	ENSMUSG00000027679	0	716.058	0.930928	-0.103259	0.088857	-1.16208	0.245204	0.663803	Dnajc19	protein_coding	DnaJ heat shock protein family (Hsp40) member C19
4	19709301	19709500	1.40021	0.245515	0.672518	-1.08832	4	19608303	19708993	-	ENSMUSG00000041058	-309	970.161	0.967155	-0.0481803	0.0910944	-0.528906	0.596871	0.870977	Wwp1	protein_coding	WW domain containing E3 ubiquitin protein ligase 1
3	67427901	67428100	1.40018	0.108685	0.519697	-4.86431	3	67430096	67476529	+	ENSMUSG00000027774	-1997	1115.25	1.034	0.0482296	0.106165	0.454287	0.649622	0.893645	Gfm1	protein_coding	G elongation factor, mitochondrial 1
6	124716801	124717000	1.40017	0.228246	0.658684	-4.2293	6	124712336	124716950	+	ENSMUSG00000004264	0	4044.38	1.04802	0.0676616	0.0741717	0.91223	0.361648	0.751949	Phb2	protein_coding	prohibitin 2
6	144579801	144580000	1.40016	0.305465	0.715918	-3.2708	6	143828425	144781977	-	ENSMUSG00000041540	0	61.7837	1.16731	0.223192	0.182988	1.21971	0.222576	0.641324	Sox5	protein_coding	SRY (sex determining region Y)-box 5
11	101172101	101172300	1.40016	0.301363	0.713412	0.33062	11	101162679	101171351	-	ENSMUSG00000035172	-751	722.228	0.91702	-0.124975	0.119936	-1.04201	0.297407	0.704269	Plekhh3	protein_coding	pleckstrin homology domain containing, family H (with MyTH4 domain) member 3
9	66126301	66126500	1.40015	0.227947	0.658435	0.979229	9	66126611	66138955	+	ENSMUSG00000032381	-112	1212.28	0.909262	-0.137231	0.0952211	-1.44119	0.149532	0.544122	Fam96a	protein_coding	family with sequence similarity 96, member A
11	120795601	120795800	1.40015	0.180816	0.614418	2.64097	11	120789201	120796403	-	ENSMUSG00000025155	0	1063.44	1.00579	0.008326	0.0601079	0.138518	0.889831	0.97008	Dus1l	protein_coding	dihydrouridine synthase 1-like (S. cerevisiae)
12	24573001	24573200	1.40014	0.214321	0.647018	1.87232	12	24572287	24617391	+	ENSMUSG00000020656	0	97.7269	14.9031	3.89754	0.619117	6.29533	3.0675e-10	1.127e-06	Grhl1	protein_coding	grainyhead-like 1 (Drosophila)
7	45521801	45522000	1.40014	0.130241	0.552488	-2.68936	7	45522916	45526268	-	ENSMUSG00000040435	917	4170.07	0.793354	-0.333963	0.142013	-2.35163	0.0186914	0.204381	Ppp1r15a	protein_coding	protein phosphatase 1, regulatory (inhibitor) subunit 15A
10	40466301	40466500	1.40014	0.137413	0.562393	-2.96556	10	40349308	40483818	+	ENSMUSG00000038481	0	431.157	1.01239	0.0177625	0.113734	0.156175	0.875895	0.96635	Cdk19	protein_coding	cyclin-dependent kinase 19
17	23677301	23677500	1.40014	0.0896089	0.486321	0.514068	17	23675447	23677449	-	ENSMUSG00000023905	0	5244.83	1.44415	0.530224	0.16516	3.21037	0.00132563	0.0471706	Tnfrsf12a	protein_coding	tumor necrosis factor receptor superfamily, member 12a
5	75607801	75608000	1.40014	0.0666385	0.438828	-3.07194	5	75574916	75656722	+	ENSMUSG00000005672	0	7.20332	1.10794	0.147875	0.387532	0.381581	0.702772	0.912686	Kit	protein_coding	KIT proto-oncogene receptor tyrosine kinase
8	87957201	87957400	1.40011	0.0410852	0.366065	-3.05687	8	87661810	87959595	-	ENSMUSG00000045333	0	166.788	1.0272	0.038716	0.159722	0.242395	0.808474	0.946337	Zfp423	protein_coding	zinc finger protein 423
6	49115801	49116000	1.40009	0.0358375	0.345732	-5.76535	6	49085221	49214954	-	ENSMUSG00000029814	0	430.148	0.780518	-0.357496	0.210729	-1.69648	0.0897957	0.433795	Igf2bp3	protein_coding	insulin-like growth factor 2 mRNA binding protein 3
16	33836301	33836500	1.40007	0.0788308	0.466282	-3.69269	16	33829665	33949153	+	ENSMUSG00000022817	0	12656	1.08491	0.117582	0.114967	1.02274	0.306431	0.712935	Itgb5	protein_coding	integrin beta 5
8	84974001	84974200	1.40006	0.0822796	0.472998	8.16039	8	84969587	84974834	+	ENSMUSG00000005161	0	9155.29	0.97629	-0.0346183	0.0956201	-0.362039	0.717323	0.91737	Prdx2	protein_coding	peroxiredoxin 2
19	57182301	57182500	1.40006	0.0937892	0.493822	3.70627	19	57032733	57314919	-	ENSMUSG00000025085	0	309.542	0.795708	-0.329688	0.231952	-1.42136	0.155212	0.552031	Ablim1	protein_coding	actin-binding LIM protein 1
14	57523801	57524000	1.40004	0.0138825	0.233501	-3.85145	14	57524829	57543165	+	ENSMUSG00000050222	-830	70.0436	0.941744	-0.0865935	0.131303	-0.659493	0.509579	0.836775	Il17d	protein_coding	interleukin 17D
15	7300101	7300300	1.39998	0.0479794	0.388512	3.70707	15	7206120	7398395	-	ENSMUSG00000042961	0	7.92621	1.00809	0.0116262	0.418291	0.0277946	0.977826	0.995103	Egflam	protein_coding	EGF-like, fibronectin type III and laminin G domains
19	57925601	57925800	1.39996	0.0584159	0.418319	4.71284	19	57611034	58133338	+	ENSMUSG00000054843	0	993.747	1.08477	0.117384	0.176081	0.666649	0.504996	0.834566	Atrnl1	protein_coding	attractin like 1
5	73210701	73210900	1.39995	0.311846	0.720139	-3.19754	5	73020322	73256618	-	ENSMUSG00000070733	0	715.834	0.971855	-0.0411877	0.132096	-0.311802	0.755191	0.928487	Fryl	protein_coding	FRY like transcription coactivator
12	54198001	54198200	1.39991	0.0256847	0.301118	-3.78859	12	54178981	54203860	-	ENSMUSG00000035105	0	2301.75	0.641423	-0.640652	0.184467	-3.47298	0.000514712	0.0273427	Egln3	protein_coding	egl-9 family hypoxia-inducible factor 3
13	86046801	86047000	1.39991	0.113462	0.527768	0.658254	13	86044989	86045048	-	ENSMUSG00000064917	-1754	9.608	1.32454	0.405494	0.331992	1.2214	0.221936	0.640482	Gm22574	TEC	predicted gene, 22574
1	193122801	193123000	1.3999	0.334247	0.733285	-3.35185	1	193104403	193130251	-	ENSMUSG00000016181	0	461.791	1.14469	0.194955	0.140376	1.38881	0.164892	0.565518	Diexf	protein_coding	digestive organ expansion factor homolog (zebrafish)
8	45411201	45411400	1.3999	0.0688393	0.443531	-5.7326	8	45395665	45410608	-	ENSMUSG00000031639	-594	134.28	1.02239	0.0319412	0.0921488	0.346626	0.728872	0.921261	Tlr3	protein_coding	toll-like receptor 3
8	60955101	60955300	1.39989	0.0776734	0.463778	0.92262	8	60910389	60983300	-	ENSMUSG00000004319	0	391.763	0.692174	-0.530793	0.158057	-3.35823	0.000784429	0.0341115	Clcn3	protein_coding	chloride channel, voltage-sensitive 3
9	63675001	63675200	1.39985	0.0951225	0.496238	-2.25724	9	63646767	63757994	-	ENSMUSG00000032402	0	2284.42	1.99303	0.994965	0.300537	3.31062	0.000930893	0.0387547	Smad3	protein_coding	SMAD family member 3
10	30771401	30771600	1.39985	0.0382835	0.355485	-9.21399	10	30645584	30803107	-	ENSMUSG00000039697	0	347.817	0.806903	-0.309533	0.131972	-2.34545	0.0190044	0.20688	Ncoa7	protein_coding	nuclear receptor coactivator 7
10	30771501	30771700	1.39985	0.0382835	0.355485	-9.21399	10	30645584	30803107	-	ENSMUSG00000039697	0	347.817	0.806903	-0.309533	0.131972	-2.34545	0.0190044	0.20688	Ncoa7	protein_coding	nuclear receptor coactivator 7
11	116088801	116089000	1.39982	0.0154154	0.244049	-8.48875	11	116078573	116086995	-	ENSMUSG00000034341	-1807	2526.26	1.06763	0.0944083	0.0640757	1.47339	0.140647	0.529171	Wbp2	protein_coding	WW domain binding protein 2
4	147775901	147776100	1.39982	0.0475145	0.386877	-2.69153	4	147753974	147809788	-	ENSMUSG00000078495	0	434.952	0.967007	-0.0484011	0.0835425	-0.579359	0.562347	0.856311	Zfp984	protein_coding	zinc finger protein 984
4	147776001	147776200	1.39982	0.0475145	0.386877	-2.69153	4	147753974	147809788	-	ENSMUSG00000078495	0	434.952	0.967007	-0.0484011	0.0835425	-0.579359	0.562347	0.856311	Zfp984	protein_coding	zinc finger protein 984
11	60113301	60113500	1.39982	0.0813484	0.471066	-5.31691	11	60105013	60199197	+	ENSMUSG00000062115	0	2314.09	0.949163	-0.0752719	0.107278	-0.701655	0.482895	0.824272	Rai1	protein_coding	retinoic acid induced 1
10	89792101	89792300	1.39981	0.16872	0.600972	1.56506	10	89744991	89819869	+	ENSMUSG00000019951	0	1887.72	1.00317	0.00457097	0.117515	0.0388968	0.968973	0.992267	Uhrf1bp1l	protein_coding	UHRF1 (ICBP90) binding protein 1-like
9	107666201	107666400	1.39979	0.186778	0.620631	-3.11652	9	107650639	107668968	-	ENSMUSG00000010064	0	10.2714	0.927516	-0.108556	0.579664	-0.187274	0.851446	0.958618	Slc38a3	protein_coding	solute carrier family 38, member 3
14	74733001	74733200	1.39978	0.0879492	0.483378	-1.14808	14	74732297	74750765	+	ENSMUSG00000021996	0	14658.6	1.07093	0.0988578	0.131439	0.752119	0.451979	0.808493	Esd	protein_coding	esterase D/formylglutathione hydrolase
11	115643501	115643700	1.39976	0.0399441	0.361738	3.36994	11	115644045	115708597	-	ENSMUSG00000059923	346	2498.47	1.02697	0.0384008	0.0518655	0.740393	0.459062	0.812524	Grb2	protein_coding	growth factor receptor bound protein 2
16	10434901	10435100	1.39974	0.068913	0.443722	-2.74556	16	10420557	10447362	-	ENSMUSG00000050908	0	215.742	0.882872	-0.179724	0.138655	-1.2962	0.194906	0.606594	Tvp23a	protein_coding	trans-golgi network vesicle protein 23A
19	4441401	4441600	1.39973	0.0828151	0.474189	-7.81424	19	4425459	4439432	-	ENSMUSG00000041845	-1970	671.569	0.944259	-0.0827447	0.125382	-0.65994	0.509292	0.836775	Rhod	protein_coding	ras homolog family member D
4	100215201	100215400	1.39973	0.29128	0.70601	-4.17434	4	100095791	100444765	+	ENSMUSG00000035305	0	463.8	1.34667	0.429397	0.379786	1.13063	0.258211	0.674104	Ror1	protein_coding	receptor tyrosine kinase-like orphan receptor 1
19	44294201	44294400	1.39972	0.308431	0.717937	0.631235	19	44293676	44306864	+	ENSMUSG00000025203	0	26451.4	1.01218	0.0174722	0.128412	0.136064	0.891771	0.970261	Scd2	protein_coding	stearoyl-Coenzyme A desaturase 2
5	135191401	135191600	1.39971	0.221228	0.65294	3.62313	5	135187264	135246129	+	ENSMUSG00000002748	0	3767.75	0.856573	-0.223352	0.125147	-1.78472	0.0743073	0.398001	Baz1b	protein_coding	bromodomain adjacent to zinc finger domain, 1B
2	181366201	181366400	1.39971	0.0993782	0.504029	0.981892	2	181357690	181365404	-	ENSMUSG00000038671	-798	877.028	1.04819	0.0679006	0.0973457	0.697521	0.485477	0.824711	Arfrp1	protein_coding	ADP-ribosylation factor related protein 1
15	97964901	97965100	1.39965	0.161389	0.59243	3.096	15	97964229	97970286	+	ENSMUSG00000052369	0	862.561	1.11422	0.156038	0.12075	1.29224	0.196274	0.609174	Tmem106c	protein_coding	transmembrane protein 106C
17	56625501	56625700	1.39964	0.0185837	0.263832	-7.95645	17	56614301	56626903	-	ENSMUSG00000041168	0	8989.78	0.817392	-0.290901	0.139546	-2.08462	0.0371037	0.284294	Lonp1	protein_coding	lon peptidase 1, mitochondrial
2	112367901	112368100	1.39962	0.326696	0.7294	0.355217	2	112363011	112368027	-	ENSMUSG00000027131	0	1399.3	1.05658	0.0794053	0.061529	1.29053	0.196865	0.609979	Emc4	protein_coding	ER membrane protein complex subunit 4
5	114667301	114667500	1.39961	0.32742	0.729641	-0.625452	5	114669403	114690984	-	ENSMUSG00000011884	1904	1318.47	1.05525	0.0775812	0.0524646	1.47873	0.139212	0.526603	Gltp	protein_coding	glycolipid transfer protein
5	25759901	25760100	1.3996	0.106695	0.516149	0.523906	5	25759997	25850342	+	ENSMUSG00000056367	0	64.2559	0.801885	-0.318532	0.141121	-2.25715	0.0239989	0.228778	Actr3b	protein_coding	ARP3 actin-related protein 3B
7	90477001	90477200	1.39958	0.218193	0.65054	1.33321	7	90468194	90476001	-	ENSMUSG00000030614	-1001	353.604	0.924733	-0.112891	0.0798683	-1.41347	0.157518	0.554996	Tmem126b	protein_coding	transmembrane protein 126B
7	35056901	35057100	1.39956	0.0959183	0.497856	-2.42174	7	35046422	35056503	-	ENSMUSG00000056216	-399	1431.61	0.78559	-0.348152	0.120633	-2.88605	0.00390111	0.0878167	Cebpg	protein_coding	CCAAT/enhancer binding protein (C/EBP), gamma
4	139233001	139233200	1.39956	0.0536119	0.405351	-2.56828	4	139192899	139291818	+	ENSMUSG00000028745	0	12854.7	1.01688	0.0241444	0.045317	0.532789	0.59418	0.869522	Capzb	protein_coding	capping protein (actin filament) muscle Z-line, beta
18	75364601	75364800	1.39954	0.0379027	0.353878	-5.27185	18	75365332	75367088	-	ENSMUSG00000092569	533	67.1822	1.23404	0.303386	0.209961	1.44496	0.148468	0.542151	Gm20544	processed_transcript	predicted gene 20544
11	95310201	95310400	1.39953	0.211678	0.644724	0.308206	11	95310429	95324496	+	ENSMUSG00000085143	-30	9.29539	1.08505	0.117764	0.245947	0.47882	0.632067	0.886474	Gm11520	antisense_RNA	predicted gene 11520
16	57634301	57634500	1.39953	0.144168	0.571358	1.59574	16	57624258	57754737	-	ENSMUSG00000068196	0	8740.04	0.95112	-0.0723007	0.192135	-0.376302	0.706692	0.91398	Col8a1	protein_coding	collagen, type VIII, alpha 1
16	90385101	90385300	1.39951	0.0851066	0.478262	-2.38091	16	90386397	90499553	+	ENSMUSG00000053414	-1098	14.9676	0.569857	-0.811329	0.37062	-2.18911	0.0285888	0.249092	Hunk	protein_coding	hormonally upregulated Neu-associated kinase
15	77821701	77821900	1.39948	0.188039	0.621937	-5.08128	15	77760587	77842175	-	ENSMUSG00000022443	0	65874.1	1.11069	0.151459	0.123968	1.22176	0.221798	0.640307	Myh9	protein_coding	myosin, heavy polypeptide 9, non-muscle
11	45883601	45883800	1.39948	0.0627198	0.429398	2.16535	11	45852051	45910625	+	ENSMUSG00000006169	0	4654.57	1.0284	0.0404058	0.0988005	0.408964	0.682566	0.904752	Clint1	protein_coding	clathrin interactor 1
3	37414601	37414800	1.39948	0.245096	0.672193	0.818201	3	37404910	37420211	-	ENSMUSG00000050174	0	260.923	1.20284	0.266443	0.145833	1.82704	0.0676938	0.380039	Nudt6	protein_coding	nudix (nucleoside diphosphate linked moiety X)-type motif 6
13	107776101	107776300	1.39948	0.0828729	0.474277	-1.53459	13	107724618	107890064	-	ENSMUSG00000032846	0	1085.77	1.50317	0.588007	0.237397	2.47689	0.0132532	0.170746	Zswim6	processed_transcript	zinc finger SWIM-type containing 6
9	50850301	50850500	1.39947	0.27324	0.692935	-1.20478	9	50845301	50894229	+	ENSMUSG00000032058	0	1116.21	1.04292	0.0606288	0.105619	0.574031	0.565947	0.858324	Ppp2r1b	protein_coding	protein phosphatase 2, regulatory subunit A, beta
17	28657901	28658100	1.39943	0.179535	0.612889	4.84548	17	28637783	28689987	-	ENSMUSG00000036196	0	9.94458	1.13629	0.184325	0.365004	0.504994	0.613563	0.877833	Slc26a8	protein_coding	solute carrier family 26, member 8
19	37647801	37648000	1.39943	0.116834	0.53289	-4.74039	19	37550418	37683245	+	ENSMUSG00000053799	0	29.2507	1.02591	0.036902	0.162203	0.227504	0.820031	0.950753	Exoc6	protein_coding	exocyst complex component 6
11	78323201	78323400	1.39942	0.0693992	0.444988	3.8627	11	78301529	78322457	+	ENSMUSG00000002055	745	997.513	0.89174	-0.165305	0.317575	-0.520522	0.6027	0.874361	Spag5	protein_coding	sperm associated antigen 5
18	89608801	89609000	1.39938	0.146892	0.574849	4.99038	18	89301082	89769528	-	ENSMUSG00000073514	0	13.7699	0.752475	-0.410285	0.341158	-1.20262	0.229122	0.647286	Dok6	protein_coding	docking protein 6
10	95218301	95218500	1.39937	0.0444534	0.376645	-4.39143	10	95174746	95324097	-	ENSMUSG00000045867	0	182.476	0.964827	-0.0516575	0.122755	-0.420817	0.673889	0.901077	Cradd	protein_coding	CASP2 and RIPK1 domain containing adaptor with death domain
7	27593201	27593400	1.39933	0.0513277	0.398477	-4.16855	7	27591552	27640826	+	ENSMUSG00000004056	0	2978.28	1.06073	0.0850603	0.0733114	1.16026	0.245942	0.663884	Akt2	protein_coding	thymoma viral proto-oncogene 2
17	46153201	46153400	1.39926	0.0987358	0.503202	-0.615577	17	46147390	46153553	-	ENSMUSG00000034509	0	506.373	1.01278	0.0183151	0.0816941	0.224191	0.822608	0.951669	Mad2l1bp	protein_coding	MAD2L1 binding protein
11	62873401	62873600	1.39926	0.0747987	0.457436	-4.54171	11	62847069	62877465	+	ENSMUSG00000090173	0	38.5597	1.3882	0.473219	0.18662	2.53573	0.0112212	0.155426	Fbxw10	protein_coding	F-box and WD-40 domain protein 10
9	90237001	90237200	1.39921	0.0386759	0.356924	2.95904	9	90202047	90270804	-	ENSMUSG00000037410	0	4425.4	1.02523	0.0359482	0.10271	0.349996	0.726341	0.920875	Tbc1d2b	protein_coding	TBC1 domain family, member 2B
17	26138301	26138500	1.39915	0.310356	0.719293	0.346733	17	26138688	26195811	+	ENSMUSG00000024182	-189	1652.75	1.01261	0.0180745	0.0712353	0.25373	0.799704	0.942922	Axin1	protein_coding	axin 1
7	132305401	132305600	1.39911	0.11564	0.531161	5.29082	7	132235780	132317228	-	ENSMUSG00000030930	0	141.152	1.14786	0.198949	0.223537	0.890008	0.373462	0.758275	Chst15	protein_coding	carbohydrate (N-acetylgalactosamine 4-sulfate 6-O) sulfotransferase 15
3	108655001	108655200	1.39908	0.345404	0.739897	4.2565	3	108653913	108678840	+	ENSMUSG00000027884	0	905.847	0.987418	-0.018267	0.0425868	-0.428934	0.667971	0.89954	Clcc1	protein_coding	chloride channel CLIC-like 1
18	34762801	34763000	1.39906	0.147367	0.575405	2.43638	18	34758906	34773760	+	ENSMUSG00000034300	0	1554	0.844572	-0.243707	0.087027	-2.80036	0.00510452	0.102124	Fam53c	protein_coding	family with sequence similarity 53, member C
17	30663301	30663500	1.39902	0.0783408	0.465149	-3.63461	17	30624354	30875264	+	ENSMUSG00000033826	0	15.0975	1.16398	0.21907	0.274292	0.798673	0.42448	0.792017	Dnah8	protein_coding	dynein, axonemal, heavy chain 8
15	32965001	32965200	1.39899	0.310668	0.719466	-2.18216	15	32920723	33034730	+	ENSMUSG00000022261	0	5146.12	1.09714	0.133749	0.0940876	1.42153	0.155162	0.552031	Sdc2	protein_coding	syndecan 2
3	87152301	87152500	1.39899	0.0329977	0.333842	-5.67028	3	87078593	87174747	-	ENSMUSG00000041734	0	11007.9	1.0707	0.0985587	0.0754162	1.30686	0.191259	0.602775	Kirrel	protein_coding	kin of IRRE like (Drosophila)
15	27672101	27672300	1.39899	0.113418	0.52766	2.80911	15	27655071	27681542	-	ENSMUSG00000056069	0	204.909	0.753759	-0.407825	0.132816	-3.0706	0.00213632	0.0609619	Fam105a	protein_coding	family with sequence similarity 105, member A
15	62127801	62128000	1.39898	0.0205085	0.274831	-4.31849	15	62037986	62378096	+	ENSMUSG00000097039	0	458.116	1.01623	0.0232318	0.116096	0.200109	0.841395	0.95661	Pvt1	lincRNA	plasmacytoma variant translocation 1
1	87766501	87766700	1.39893	0.019786	0.270623	3.13479	1	87755870	87792428	+	ENSMUSG00000026289	0	1140.76	1.0681	0.095046	0.0726522	1.30823	0.190794	0.60237	Atg16l1	protein_coding	autophagy related 16-like 1 (S. cerevisiae)
3	129316901	129317100	1.3989	0.220812	0.652519	-1.9852	3	129269175	129332720	-	ENSMUSG00000028024	0	63.3568	1.3211	0.401742	0.254565	1.57815	0.114531	0.487794	Enpep	protein_coding	glutamyl aminopeptidase
11	69829501	69829700	1.39886	0.168202	0.600342	2.42509	11	69823122	69837784	-	ENSMUSG00000051790	0	3241.74	1.08609	0.119145	0.177726	0.670386	0.502611	0.833052	Nlgn2	protein_coding	neuroligin 2
1	75389601	75389800	1.39886	0.123126	0.542215	-1.81495	1	75375297	75432320	+	ENSMUSG00000026207	0	2870.64	0.93977	-0.0896201	0.123864	-0.723536	0.46935	0.816297	Speg	protein_coding	SPEG complex locus
6	28737001	28737200	1.39886	0.0841552	0.476489	-2.67943	6	28475139	28935162	+	ENSMUSG00000001424	0	8172.82	1.01758	0.0251359	0.0747599	0.336222	0.736704	0.9242	Snd1	protein_coding	staphylococcal nuclease and tudor domain containing 1
6	28737101	28737300	1.39886	0.0841552	0.476489	-2.67943	6	28475139	28935162	+	ENSMUSG00000001424	0	8172.82	1.01758	0.0251359	0.0747599	0.336222	0.736704	0.9242	Snd1	protein_coding	staphylococcal nuclease and tudor domain containing 1
11	64516701	64516900	1.39886	0.0174724	0.257165	-14.0228	11	64435332	64522841	+	ENSMUSG00000047759	0	59.5821	0.929488	-0.105493	0.215719	-0.489027	0.624823	0.882753	Hs3st3a1	protein_coding	heparan sulfate (glucosamine) 3-O-sulfotransferase 3A1
18	21174101	21174300	1.39886	0.0362973	0.34764	-4.16249	18	21127201	21300138	-	ENSMUSG00000042680	0	120.286	1.1316	0.178365	0.147738	1.2073	0.227315	0.646091	Garem1	protein_coding	GRB2 associated regulator of MAPK1 subtype 1
4	102371301	102371500	1.39882	0.123131	0.542233	2.10307	4	102087543	102607259	+	ENSMUSG00000028525	0	1447.27	1.3315	0.413055	0.263848	1.5655	0.117465	0.493499	Pde4b	protein_coding	phosphodiesterase 4B, cAMP specific
1	180334701	180334900	1.3988	0.00724808	0.175945	-5.40805	1	180330485	180424802	+	ENSMUSG00000038855	0	535.569	1.06437	0.0899957	0.0983386	0.915162	0.360107	0.750231	Itpkb	protein_coding	inositol 1,4,5-trisphosphate 3-kinase B
3	123550701	123550900	1.39876	0.0861287	0.48029	-5.37388	3	123526166	123690852	-	ENSMUSG00000027977	0	8.243	1.05921	0.0829822	0.413641	0.200614	0.841	0.95651	Ndst3	protein_coding	N-deacetylase/N-sulfotransferase (heparan glucosaminyl) 3
14	101782001	101782200	1.39874	0.0399534	0.361743	-2.21312	14	101729957	101934710	+	ENSMUSG00000033060	0	96.5381	2.01256	1.00903	0.340567	2.96279	0.00304868	0.0761304	Lmo7	protein_coding	LIM domain only 7
1	88269301	88269500	1.39873	0.267109	0.688363	-2.61209	1	88262471	88277633	-	ENSMUSG00000044783	0	4007.28	0.896962	-0.156881	0.124267	-1.26245	0.206789	0.623863	Hjurp	protein_coding	Holliday junction recognition protein
1	88269401	88269600	1.39873	0.267109	0.688363	-2.61209	1	88262471	88277633	-	ENSMUSG00000044783	0	4007.28	0.896962	-0.156881	0.124267	-1.26245	0.206789	0.623863	Hjurp	protein_coding	Holliday junction recognition protein
14	11700501	11700700	1.39868	0.0409205	0.365439	-4.87422	14	11553532	12242041	+	ENSMUSG00000021745	0	1838.6	1.01512	0.02165	0.0772839	0.280135	0.779374	0.93569	Ptprg	protein_coding	protein tyrosine phosphatase, receptor type, G
11	88996701	88996900	1.39867	0.228143	0.658605	-7.24523	11	88993040	88996544	-	ENSMUSG00000085152	-158	4.38223	0.922019	-0.117131	0.36163	-0.323897	0.746016	NA	Gm11496	lincRNA	predicted gene 11496
10	81320001	81320200	1.39867	0.162864	0.594152	0.491671	10	81321103	81326251	+	ENSMUSG00000034889	-904	1538.57	0.95644	-0.0642534	0.0621197	-1.03435	0.300974	0.708142	Cactin	protein_coding	cactin, spliceosome C complex subunit
9	96824201	96824400	1.39865	0.139242	0.564912	-5.99208	9	96823344	96892669	-	ENSMUSG00000043587	0	2552.67	1.20678	0.27116	0.168186	1.61227	0.106904	0.470517	Pxylp1	protein_coding	2-phosphoxylose phosphatase 1
10	85510401	85510600	1.39865	0.376013	0.756414	3.9897	10	85386814	85660292	+	ENSMUSG00000020042	0	56.4433	1.06282	0.0878987	0.141772	0.620001	0.535257	0.846784	Btbd11	protein_coding	BTB (POZ) domain containing 11
10	117676801	117677000	1.39859	0.155415	0.585574	3.78967	10	117629500	117687352	+	ENSMUSG00000020183	0	6.88282	1.07568	0.105246	0.280637	0.375025	0.707642	0.914162	Cpm	protein_coding	carboxypeptidase M
11	75054701	75054900	1.39859	0.00969643	0.200075	5.97515	11	74925823	75164448	+	ENSMUSG00000038290	0	1593.5	1.15323	0.205677	0.147075	1.39844	0.16198	0.56209	Smg6	protein_coding	Smg-6 homolog, nonsense mediated mRNA decay factor (C. elegans)
13	96511701	96511900	1.39856	0.00983601	0.201365	-9.70336	13	96480689	96542485	-	ENSMUSG00000021668	0	755.569	0.898837	-0.153868	0.132691	-1.15959	0.246214	0.663884	Polk	protein_coding	polymerase (DNA directed), kappa
8	111036201	111036400	1.39855	0.139128	0.564791	1.48783	8	111033144	111057664	+	ENSMUSG00000031960	0	14037.5	0.872288	-0.197123	0.107818	-1.82829	0.0675055	0.379802	Aars	protein_coding	alanyl-tRNA synthetase
18	37479901	37480100	1.39854	0.0512362	0.39834	3.68817	18	37477768	37483035	+	ENSMUSG00000047910	0	127.011	1.00669	0.0096216	0.170899	0.0563	0.955103	0.987175	Pcdhb16	protein_coding	protocadherin beta 16
9	31280201	31280400	1.39852	0.164172	0.595856	0.341083	9	31280538	31378543	+	ENSMUSG00000042496	-139	111.576	1.04125	0.0583187	0.170589	0.341866	0.732452	0.923094	Prdm10	protein_coding	PR domain containing 10
13	38506401	38506600	1.39852	0.0596746	0.421556	4.8203	13	38500273	38528824	-	ENSMUSG00000038991	0	25437.6	1.02586	0.0368331	0.0581067	0.633886	0.526155	0.843317	Txndc5	protein_coding	thioredoxin domain containing 5
17	12195601	12195800	1.39849	0.0263548	0.303961	4.10913	17	12118704	12219645	+	ENSMUSG00000023827	0	1787.19	1.14885	0.200193	0.086661	2.31008	0.020884	0.215171	Agpat4	protein_coding	1-acylglycerol-3-phosphate O-acyltransferase 4 (lysophosphatidic acid acyltransferase, delta)
15	98772501	98772700	1.39849	0.0820447	0.472515	-6.19193	15	98771753	98778150	-	ENSMUSG00000022996	0	255.236	0.950511	-0.0732251	0.267053	-0.274197	0.783933	0.937075	Wnt10b	protein_coding	wingless-type MMTV integration site family, member 10B
8	93815601	93815800	1.39848	0.0888195	0.484979	-3.30137	8	93809966	93969388	+	ENSMUSG00000031748	0	164.176	1.09872	0.135825	0.291261	0.466335	0.640976	0.890086	Gnao1	protein_coding	guanine nucleotide binding protein, alpha O
10	34283301	34283500	1.39846	0.136165	0.56049	-3.37509	10	34282190	34284885	+	ENSMUSG00000047514	0	1635.62	0.93689	-0.0940484	0.0668058	-1.40779	0.159194	0.556974	Tspyl1	protein_coding	testis-specific protein, Y-encoded-like 1
17	71617101	71617300	1.39846	0.0749085	0.457781	-0.510057	17	71616215	71659031	+	ENSMUSG00000041057	0	2307.34	1.12023	0.163792	0.123241	1.32904	0.183835	0.591998	Wdr43	protein_coding	WD repeat domain 43
9	63716801	63717000	1.39845	0.0648966	0.434363	-2.67751	9	63646767	63757994	-	ENSMUSG00000032402	0	2284.42	1.99303	0.994965	0.300537	3.31062	0.000930893	0.0387547	Smad3	protein_coding	SMAD family member 3
10	60284501	60284700	1.39845	0.0266696	0.305202	-4.42245	10	60277627	60302597	+	ENSMUSG00000004207	0	56682.2	1.18426	0.24399	0.117869	2.07	0.038452	0.288662	Psap	protein_coding	prosaposin
4	122873501	122873700	1.39841	0.0757756	0.459782	-7.68415	4	122859047	122886056	-	ENSMUSG00000028656	0	13608.3	0.987758	-0.0177707	0.0823201	-0.215874	0.829086	0.953156	Cap1	protein_coding	CAP, adenylate cyclase-associated protein 1 (yeast)
1	133906701	133906900	1.39837	0.19853	0.632539	-2.56337	1	133897199	133907999	-	ENSMUSG00000010311	0	125.237	1.03003	0.0426932	0.154866	0.275678	0.782795	0.936988	Optc	protein_coding	opticin
18	69393201	69393400	1.39837	0.159075	0.590168	-4.71677	18	69344146	69687967	+	ENSMUSG00000053477	0	2063.71	1.02489	0.0354735	0.0778422	0.455711	0.648598	0.892992	Tcf4	protein_coding	transcription factor 4
1	165764201	165764400	1.39829	0.0721228	0.451437	1.34503	1	165763746	165775308	+	ENSMUSG00000040713	0	1506.51	1.11879	0.16194	0.0885993	1.82778	0.0675819	0.379802	Creg1	protein_coding	cellular repressor of E1A-stimulated genes 1
19	37173501	37173700	1.39825	0.0468609	0.385084	-5.12829	19	37021291	37208601	-	ENSMUSG00000039652	0	99.6184	1.01324	0.0189726	0.179635	0.105618	0.915886	0.976943	Cpeb3	protein_coding	cytoplasmic polyadenylation element binding protein 3
17	40875701	40875900	1.39825	0.0883956	0.484249	-7.43797	17	40875482	40880558	-	ENSMUSG00000054951	0	165.725	0.911346	-0.133929	0.131393	-1.0193	0.308061	0.714278	9130008F23Rik	protein_coding	RIKEN cDNA 9130008F23 gene
8	120293501	120293700	1.39824	0.136291	0.560687	-4.35985	8	120230536	120581390	+	ENSMUSG00000031822	0	441.491	1.28877	0.365993	0.224866	1.62761	0.103608	0.464347	Gse1	protein_coding	genetic suppressor element 1, coiled-coil protein
2	28583401	28583600	1.39818	0.143858	0.571122	4.56058	2	28566311	28583751	-	ENSMUSG00000026816	0	714.59	1.00598	0.00860395	0.0779653	0.110356	0.912127	0.975642	Gtf3c5	protein_coding	general transcription factor IIIC, polypeptide 5
1	9299201	9299400	1.39818	0.0826473	0.473881	0.599516	1	8361475	9299878	-	ENSMUSG00000025909	0	13.8045	1.74244	0.801109	0.424567	1.88688	0.0591762	0.354178	Sntg1	protein_coding	syntrophin, gamma 1
11	61674201	61674400	1.39817	0.0950992	0.496218	-3.18407	11	61653265	61672784	+	ENSMUSG00000004837	1418	7.74676	1.05719	0.080228	0.342328	0.23436	0.814705	0.949026	Grap	protein_coding	GRB2-related adaptor protein
4	132884801	132885000	1.39813	0.0585124	0.41856	0.529731	4	132853501	132884509	-	ENSMUSG00000028879	-293	3120.91	1.00248	0.00357049	0.0558801	0.0638955	0.949053	0.986386	Stx12	protein_coding	syntaxin 12
10	122449001	122449200	1.3981	0.339595	0.736472	0.358699	10	122448499	122453453	+	ENSMUSG00000020123	0	1702.54	0.639564	-0.64484	0.232662	-2.77158	0.00557857	0.105648	Avpr1a	protein_coding	arginine vasopressin receptor 1A
3	37350601	37350800	1.39809	0.0563587	0.412923	3.49598	3	37335332	37349740	-	ENSMUSG00000054779	-862	20.1625	0.815223	-0.294733	0.201596	-1.462	0.143741	0.53472	Fgf2os	antisense_RNA	fibroblast growth factor 2, opposite strand
13	97489401	97489600	1.39809	0.114088	0.528744	2.74602	13	97434970	97497007	+	ENSMUSG00000078952	0	34.0979	1.63064	0.705439	0.427501	1.65014	0.0989133	0.455255	Lncenc1	lincRNA	long non-coding RNA, embryonic stem cells expressed 1
12	85619901	85620100	1.39804	0.107632	0.517802	1.56772	12	85599105	85639878	+	ENSMUSG00000034271	0	2173.28	0.898713	-0.154067	0.0853195	-1.80576	0.0709551	0.388364	Jdp2	protein_coding	Jun dimerization protein 2
19	58454101	58454300	1.39804	0.328822	0.730361	0.460232	19	58235604	58455909	-	ENSMUSG00000025089	0	56.3164	0.843441	-0.245642	0.366974	-0.66937	0.503259	0.833449	Gfra1	protein_coding	glial cell line derived neurotrophic factor family receptor alpha 1
11	48824601	48824800	1.39803	0.0198574	0.27104	3.75165	11	48826140	48852209	+	ENSMUSG00000040350	-1341	167.079	1.0559	0.0784694	0.145578	0.53902	0.589873	0.867713	Trim7	protein_coding	tripartite motif-containing 7
7	24606001	24606200	1.39802	0.158847	0.589849	-5.0962	7	24587543	24608925	+	ENSMUSG00000064254	0	467.758	1.02889	0.0410957	0.0770304	0.5335	0.593688	0.869402	Ethe1	protein_coding	ethylmalonic encephalopathy 1
5	139936701	139936900	1.39801	0.0743892	0.456429	3.76911	5	139907943	139974711	+	ENSMUSG00000048988	0	721.544	0.956762	-0.0637685	0.249758	-0.255321	0.798475	0.942526	Elfn1	protein_coding	leucine rich repeat and fibronectin type III, extracellular 1
8	109564701	109564900	1.39799	0.0527811	0.403105	-2.97364	8	109565892	109574051	+	ENSMUSG00000031723	-993	243.647	0.881002	-0.182783	0.106637	-1.71406	0.0865181	0.425406	Txnl4b	protein_coding	thioredoxin-like 4B
7	101349801	101350000	1.39799	0.00539605	0.154279	-11	7	101348067	101412586	+	ENSMUSG00000032812	0	3720.54	1.04649	0.0655555	0.147739	0.443725	0.657241	0.896069	Arap1	protein_coding	ArfGAP with RhoGAP domain, ankyrin repeat and PH domain 1
3	37639401	37639600	1.39799	0.0209854	0.277323	-3.55979	3	37639947	37644598	+	ENSMUSG00000037211	-348	1872.95	0.79397	-0.332844	0.221873	-1.50015	0.133575	0.518492	Spry1	protein_coding	sprouty homolog 1 (Drosophila)
8	11297501	11297700	1.39799	0.026949	0.306756	-6.41432	8	11198423	11312826	-	ENSMUSG00000031502	0	60073.4	1.21776	0.284227	0.117068	2.42787	0.0151877	0.183134	Col4a1	protein_coding	collagen, type IV, alpha 1
3	115714001	115714200	1.39797	0.0239163	0.292528	-3.64861	3	115710433	115715055	-	ENSMUSG00000045092	0	1019.27	0.767317	-0.382105	0.231648	-1.6495	0.0990445	0.455473	S1pr1	protein_coding	sphingosine-1-phosphate receptor 1
7	25817401	25817600	1.39797	0.382188	0.759746	1.52783	7	25802475	25816913	-	ENSMUSG00000040703	-489	16.1089	1.3379	0.419975	0.308812	1.35997	0.173839	0.578856	Cyp2s1	protein_coding	cytochrome P450, family 2, subfamily s, polypeptide 1
18	35498101	35498300	1.39793	0.0435829	0.373759	4.76076	18	35266400	35498925	-	ENSMUSG00000024357	0	2274.42	1.06522	0.0911549	0.137276	0.664028	0.506672	0.836202	Sil1	protein_coding	endoplasmic reticulum chaperone SIL1 homolog (S. cerevisiae)
3	87619401	87619600	1.3979	0.0512501	0.398354	-7.05822	3	87617559	87738034	+	ENSMUSG00000041977	0	1392.79	0.930417	-0.10405	0.163802	-0.635219	0.525286	0.842475	Arhgef11	protein_coding	Rho guanine nucleotide exchange factor (GEF) 11
16	87431901	87432100	1.39786	0.357099	0.746298	0.722761	16	87433407	87440573	-	ENSMUSG00000041079	1308	187.995	0.925228	-0.112119	0.0763354	-1.46877	0.141894	0.531756	Rwdd2b	protein_coding	RWD domain containing 2B
18	37722101	37722300	1.39784	0.0746695	0.457055	2.65749	18	37674335	37841873	+	ENSMUSG00000023036	0	15482.2	1.14986	0.201464	0.10294	1.95709	0.0503371	0.32854	Pcdhgc4	protein_coding	protocadherin gamma subfamily C, 4
3	84979201	84979400	1.39784	0.154097	0.583986	-2.77389	3	84815268	84979198	+	ENSMUSG00000028086	4	346.924	0.972795	-0.0397928	0.0803138	-0.495467	0.620271	0.879848	Fbxw7	protein_coding	F-box and WD-40 domain protein 7
2	29803201	29803400	1.39783	0.09363	0.493585	-0.702667	2	29802634	29817522	+	ENSMUSG00000059316	0	2060.88	0.893478	-0.162496	0.0674074	-2.41065	0.015924	0.187065	Slc27a4	protein_coding	solute carrier family 27 (fatty acid transporter), member 4
16	52061301	52061500	1.39782	0.0990672	0.503618	-3.76949	16	52031549	52208047	+	ENSMUSG00000022637	0	1870.9	1.50031	0.585261	0.228035	2.56654	0.0102718	0.148724	Cblb	protein_coding	Casitas B-lineage lymphoma b
3	96562601	96562800	1.3978	0.122142	0.540799	-4.1109	3	96557957	96561883	+	ENSMUSG00000038393	719	2554.51	1.47972	0.56532	0.317592	1.78002	0.0750726	0.39975	Txnip	protein_coding	thioredoxin interacting protein
3	109124401	109124600	1.39779	0.241905	0.669866	-1.332	3	109123149	109168457	+	ENSMUSG00000040322	0	2083.96	0.95281	-0.0697394	0.107515	-0.64865	0.516565	0.839296	Slc25a24	protein_coding	solute carrier family 25 (mitochondrial carrier, phosphate carrier), member 24
12	111537101	111537300	1.39779	0.0769656	0.462194	-6.72149	12	111538101	111546753	+	ENSMUSG00000021282	-802	8068.52	1.10143	0.139378	0.0658623	2.11621	0.0343269	0.27298	Eif5	protein_coding	eukaryotic translation initiation factor 5
3	152210401	152210600	1.39778	0.0494309	0.392871	-0.774628	3	152178511	152210279	-	ENSMUSG00000028035	-123	2727.29	1.35769	0.441152	0.175799	2.50941	0.0120934	0.161715	Dnajb4	protein_coding	DnaJ heat shock protein family (Hsp40) member B4
11	20829401	20829600	1.39777	0.13935	0.565014	-4.99376	11	20831481	20831919	-	ENSMUSG00000086749	1882	15.4187	1.36898	0.453106	0.38735	1.16976	0.242098	0.660709	Gm12037	lincRNA	predicted gene 12037
7	56014501	56014700	1.39776	0.0843241	0.476793	-9.53254	7	55977567	56019954	-	ENSMUSG00000047037	0	307.385	1.01406	0.0201409	0.093084	0.216373	0.828697	0.953153	Nipa1	protein_coding	non imprinted in Prader-Willi/Angelman syndrome 1 homolog (human)
10	99107801	99108000	1.39776	0.153332	0.582925	0.840175	10	99108135	99113245	+	ENSMUSG00000090035	-136	598.042	0.995958	-0.00584365	0.0907483	-0.064394	0.948656	0.986386	Galnt4	protein_coding	UDP-N-acetyl-alpha-D-galactosamine:polypeptide N-acetylgalactosaminyltransferase 4
3	121170201	121170400	1.39776	0.0221948	0.283768	2.18438	3	121155400	121171695	-	ENSMUSG00000028133	0	78.9117	0.89339	-0.162638	0.156874	-1.03674	0.299856	0.707136	Rwdd3	protein_coding	RWD domain containing 3
17	15053301	15053500	1.39775	0.0899147	0.487038	-6.31937	17	15041641	15064232	+	ENSMUSG00000036552	0	255.903	1.00739	0.010622	0.123965	0.085686	0.931716	0.982034	Ermard	protein_coding	ER membrane associated RNA degradation
8	85380701	85380900	1.39772	0.0524324	0.402189	-7.00319	8	85324303	85386345	-	ENSMUSG00000031698	0	7.27576	1.13633	0.184384	0.292625	0.630104	0.528626	0.844148	Mylk3	protein_coding	myosin light chain kinase 3
8	85380801	85381000	1.39772	0.0524324	0.402189	-7.00319	8	85324303	85386345	-	ENSMUSG00000031698	0	7.27576	1.13633	0.184384	0.292625	0.630104	0.528626	0.844148	Mylk3	protein_coding	myosin light chain kinase 3
2	93821001	93821200	1.39771	0.0191998	0.267262	-9.01577	2	93695631	93822568	-	ENSMUSG00000027198	0	5630.27	1.02515	0.0358396	0.0622357	0.575869	0.564704	0.857222	Ext2	protein_coding	exostoses (multiple) 2
9	107957101	107957300	1.39771	0.508905	0.813442	1.46528	9	107950963	107972268	+	ENSMUSG00000032586	0	283.463	0.862385	-0.213596	0.266867	-0.800386	0.423487	0.791098	Traip	protein_coding	TRAF-interacting protein
7	4512001	4512200	1.3977	0.0132415	0.229082	-9.39593	7	4504570	4516382	-	ENSMUSG00000064179	0	28.9274	1.02366	0.0337409	0.156889	0.215062	0.829719	0.953402	Tnnt1	protein_coding	troponin T1, skeletal, slow
11	78271201	78271400	1.39767	0.0407505	0.364717	-3.35398	11	78261752	78290623	+	ENSMUSG00000010277	0	4152.98	0.934937	-0.0970591	0.0712928	-1.36142	0.173382	0.577915	2610507B11Rik	protein_coding	RIKEN cDNA 2610507B11 gene
8	123376501	123376700	1.39766	0.0586119	0.418749	3.64825	8	123373824	123404173	+	ENSMUSG00000001472	0	12942.2	1.03914	0.0553923	0.0721895	0.767319	0.442892	0.803564	Tcf25	protein_coding	transcription factor 25 (basic helix-loop-helix)
4	132397701	132397900	1.39765	0.100086	0.505319	-1.86356	4	132355923	132422489	-	ENSMUSG00000066043	0	740.462	0.801991	-0.318342	0.148894	-2.13805	0.0325125	0.266985	Phactr4	protein_coding	phosphatase and actin regulator 4
8	27175501	27175700	1.39765	0.167568	0.599705	-1.70443	8	27138773	27174646	-	ENSMUSG00000031488	-856	72.5583	1.09175	0.126646	0.198702	0.637368	0.523885	0.842172	Rab11fip1	protein_coding	RAB11 family interacting protein 1 (class I)
19	46598701	46598900	1.39763	0.0394041	0.35965	0.62759	19	46573365	46596898	+	ENSMUSG00000025036	1804	454.131	0.975	-0.0365253	0.0717213	-0.509267	0.610565	0.87712	Sfxn2	protein_coding	sideroflexin 2
2	69077101	69077300	1.39763	0.0810629	0.470701	1.7996	2	68861441	69114282	+	ENSMUSG00000027035	0	2827.37	0.962215	-0.0555694	0.0901985	-0.616079	0.537843	0.847083	Cers6	protein_coding	ceramide synthase 6
2	69077201	69077400	1.39763	0.0810629	0.470701	1.7996	2	68861441	69114282	+	ENSMUSG00000027035	0	2827.37	0.962215	-0.0555694	0.0901985	-0.616079	0.537843	0.847083	Cers6	protein_coding	ceramide synthase 6
9	78166601	78166800	1.3976	0.0337209	0.336966	-3.46813	9	78109192	78172107	+	ENSMUSG00000009828	0	735.317	0.90278	-0.147554	0.124691	-1.18336	0.236668	0.655005	Ick	protein_coding	intestinal cell kinase
4	136181701	136181900	1.39759	0.132526	0.555488	5.38702	4	136172394	136196057	+	ENSMUSG00000018983	0	31.8179	0.935411	-0.0963271	0.223914	-0.430196	0.667053	0.89954	E2f2	protein_coding	E2F transcription factor 2
5	120746701	120746900	1.39759	0.0377929	0.353637	-1.2246	5	120730333	120749853	-	ENSMUSG00000032690	0	13.2503	1.64019	0.713861	0.401742	1.77692	0.075582	0.400914	Oas2	protein_coding	2'-5' oligoadenylate synthetase 2
6	125172701	125172900	1.39756	0.0893635	0.485758	3.32969	6	125168009	125191595	-	ENSMUSG00000038252	0	2310.92	0.843595	-0.245378	0.279016	-0.87944	0.379163	0.762266	Ncapd2	protein_coding	non-SMC condensin I complex, subunit D2
2	83725601	83725800	1.39755	0.0327135	0.33256	0.588495	2	83724397	83806916	+	ENSMUSG00000027087	0	9006.07	0.958296	-0.0614566	0.0692277	-0.887746	0.374677	0.75896	Itgav	protein_coding	integrin alpha V
13	12440701	12440900	1.39751	0.245374	0.672399	-1.26293	13	12439415	12464944	-	ENSMUSG00000057554	0	1839.17	1.05587	0.0784383	0.0712944	1.1002	0.271244	0.684176	Lgals8	protein_coding	lectin, galactose binding, soluble 8
6	33503401	33503600	1.39748	0.0668669	0.439381	-3.14641	6	33249085	33973979	+	ENSMUSG00000029763	0	2701.96	1.17488	0.232519	0.0916517	2.53699	0.011181	0.155195	Exoc4	protein_coding	exocyst complex component 4
3	123088701	123088900	1.39746	0.0334696	0.335843	-3.63048	3	123076519	123236147	-	ENSMUSG00000050315	0	667.146	0.908552	-0.13836	0.168811	-0.819613	0.412436	0.784486	Synpo2	protein_coding	synaptopodin 2
11	116195401	116195600	1.39745	0.039601	0.360385	-4.37561	11	116171888	116199045	-	ENSMUSG00000020777	0	3067.92	1.0835	0.115703	0.0798814	1.44844	0.147495	0.540277	Acox1	protein_coding	acyl-Coenzyme A oxidase 1, palmitoyl
11	3159901	3160100	1.39744	0.197851	0.631825	1.00884	11	3131850	3193463	-	ENSMUSG00000023764	0	898.61	0.93218	-0.10132	0.223563	-0.453206	0.6504	0.893645	Sfi1	protein_coding	Sfi1 homolog, spindle assembly associated (yeast)
12	75927501	75927700	1.39743	0.246533	0.673472	-2.37974	12	75818134	76110926	+	ENSMUSG00000063450	0	530.208	1.05548	0.0779007	0.202015	0.385619	0.699779	0.912686	Syne2	protein_coding	spectrin repeat containing, nuclear envelope 2
4	45319901	45320100	1.39742	0.248511	0.674736	0.951838	4	45316613	45342732	-	ENSMUSG00000028322	0	479.734	0.9651	-0.0512502	0.0756771	-0.677222	0.498265	0.832009	Exosc3	protein_coding	exosome component 3
12	80854301	80854500	1.39738	0.036566	0.348649	-6.11578	12	80790532	80880832	+	ENSMUSG00000021133	0	3683.07	1.06804	0.0949637	0.120854	0.785771	0.432002	0.797274	Susd6	protein_coding	sushi domain containing 6
13	113607801	113608000	1.39738	0.20629	0.639923	1.28724	13	113592180	113618564	-	ENSMUSG00000042364	0	3690.4	0.858366	-0.220334	0.108115	-2.03796	0.041554	0.299205	Snx18	protein_coding	sorting nexin 18
11	28584701	28584900	1.39736	0.0662572	0.437731	-5.31456	11	28385685	28584324	-	ENSMUSG00000032878	-378	21.5703	0.465854	-1.10205	0.377342	-2.92056	0.00349399	0.0830868	Ccdc85a	protein_coding	coiled-coil domain containing 85A
2	164470301	164470500	1.39736	0.109674	0.521129	-2.2786	2	164456964	164479638	+	ENSMUSG00000045503	0	575.735	1.17453	0.232081	0.0907328	2.55785	0.0105322	0.150565	Sys1	protein_coding	SYS1 Golgi-localized integral membrane protein homolog (S. cerevisiae)
17	28163701	28163900	1.39735	0.263618	0.685671	-1.06031	17	28142316	28174852	+	ENSMUSG00000038677	0	19.5354	1.2179	0.284401	0.205975	1.38075	0.167355	0.567858	Scube3	protein_coding	signal peptide, CUB domain, EGF-like 3
2	124640701	124640900	1.39734	0.102925	0.509797	3.46127	2	124089969	124667770	+	ENSMUSG00000027200	0	340.996	1.2111	0.276322	0.255901	1.0798	0.280231	0.691683	Sema6d	protein_coding	sema domain, transmembrane domain (TM), and cytoplasmic domain, (semaphorin) 6D
7	16399801	16400000	1.39731	0.44702	0.788627	-0.555256	7	16401196	16437694	+	ENSMUSG00000059273	-1197	1721.91	0.882824	-0.179802	0.116991	-1.53689	0.12432	0.504872	Zc3h4	protein_coding	zinc finger CCCH-type containing 4
2	52072001	52072200	1.39731	0.0814871	0.471302	-2.55285	2	52072837	52122383	+	ENSMUSG00000036202	-638	328.571	0.842627	-0.247034	0.156448	-1.57901	0.114333	0.487499	Rif1	protein_coding	replication timing regulatory factor 1
13	64105701	64105900	1.3973	0.10962	0.521063	-1.37825	13	64096310	64129330	-	ENSMUSG00000033114	0	295.262	0.912132	-0.132686	0.0908717	-1.46015	0.14425	0.535326	Slc35d2	protein_coding	solute carrier family 35, member D2
13	64105801	64106000	1.3973	0.10962	0.521063	-1.37825	13	64096310	64129330	-	ENSMUSG00000033114	0	295.262	0.912132	-0.132686	0.0908717	-1.46015	0.14425	0.535326	Slc35d2	protein_coding	solute carrier family 35, member D2
13	95719801	95720000	1.3973	0.302344	0.71404	-1.48406	13	95627177	95891922	-	ENSMUSG00000021676	0	41.3015	1.3257	0.40675	0.244475	1.66377	0.0961592	0.449048	Iqgap2	protein_coding	IQ motif containing GTPase activating protein 2
13	102934001	102934200	1.39728	0.0241324	0.293264	-4.72836	13	102732486	103334497	-	ENSMUSG00000034751	0	925.42	1.09111	0.125801	0.152812	0.823245	0.410369	0.783952	Mast4	protein_coding	microtubule associated serine/threonine kinase family member 4
7	89165501	89165700	1.39727	0.0925494	0.491687	-5.67039	7	89139723	89404222	-	ENSMUSG00000039428	0	665.58	1.04824	0.0679648	0.0710578	0.956472	0.338834	0.736413	Tmem135	protein_coding	transmembrane protein 135
2	142875101	142875300	1.39723	0.255441	0.679533	-3.27659	2	142617474	142901531	-	ENSMUSG00000038844	0	368.297	0.994575	-0.00784812	0.110871	-0.0707859	0.943568	0.985767	Kif16b	protein_coding	kinesin family member 16B
1	172182901	172183100	1.39723	0.166873	0.59905	-1.85368	1	172148015	172196393	+	ENSMUSG00000026554	0	3025.89	1.00746	0.0107179	0.077495	0.138305	0.889999	0.97008	Dcaf8	protein_coding	DDB1 and CUL4 associated factor 8
17	47378101	47378300	1.39722	0.523551	0.818875	-0.91337	17	47368887	47381417	+	ENSMUSG00000034729	0	1024.96	0.996331	-0.0053032	0.0743485	-0.071329	0.943136	0.985728	Mrps10	protein_coding	mitochondrial ribosomal protein S10
9	96133401	96133600	1.39721	0.0755087	0.459191	-8.3757	9	96119362	96184627	+	ENSMUSG00000041440	0	221.37	1.10489	0.143897	0.141113	1.01973	0.307858	0.714172	Gk5	protein_coding	glycerol kinase 5 (putative)
10	116562101	116562300	1.39719	0.0713843	0.449726	-5.28335	10	116485161	116581511	-	ENSMUSG00000020166	0	1585.84	1.03347	0.0474917	0.05406	0.878499	0.379673	0.762266	Cnot2	protein_coding	CCR4-NOT transcription complex, subunit 2
2	163037401	163037600	1.39719	0.038963	0.357956	-2.58948	2	163017354	163046141	+	ENSMUSG00000017858	0	1074.06	0.971679	-0.0414481	0.0704274	-0.588522	0.556182	0.853824	Ift52	protein_coding	intraflagellar transport 52
6	37377901	37378100	1.39716	0.0467565	0.384678	-6.71285	6	37327255	37442146	-	ENSMUSG00000038648	0	3990.73	1.53587	0.619055	0.212768	2.90953	0.00361967	0.0844361	Creb3l2	protein_coding	cAMP responsive element binding protein 3-like 2
1	74053801	74054000	1.39716	0.0919596	0.490798	3.93821	1	73910231	74124447	-	ENSMUSG00000055322	0	13717	1.19729	0.259775	0.133506	1.9458	0.051679	0.333249	Tns1	protein_coding	tensin 1
6	134262501	134262700	1.39716	0.00505021	0.149573	-8.18617	6	134035700	134270158	+	ENSMUSG00000030199	0	1465.28	0.995577	-0.00639501	0.115347	-0.0554414	0.955787	0.987534	Etv6	protein_coding	ets variant 6
6	134262601	134262800	1.39716	0.00505021	0.149573	-8.18617	6	134035700	134270158	+	ENSMUSG00000030199	0	1465.28	0.995577	-0.00639501	0.115347	-0.0554414	0.955787	0.987534	Etv6	protein_coding	ets variant 6
10	42264901	42265100	1.39715	0.111593	0.524476	2.49544	10	42181841	42276755	-	ENSMUSG00000048756	0	1244.67	0.760543	-0.394898	0.124975	-3.15982	0.00157865	0.0528228	Foxo3	protein_coding	forkhead box O3
14	70212001	70212200	1.39715	0.0457152	0.381355	-6.13156	14	70205324	70217659	+	ENSMUSG00000097243	0	10.5064	1.6627	0.73353	0.322354	2.27554	0.0228734	0.224697	Gm26908	lincRNA	predicted gene, 26908
14	70212101	70212300	1.39715	0.0457152	0.381355	-6.13156	14	70205324	70217659	+	ENSMUSG00000097243	0	10.5064	1.6627	0.73353	0.322354	2.27554	0.0228734	0.224697	Gm26908	lincRNA	predicted gene, 26908
1	134345001	134345200	1.39711	0.0586495	0.418808	3.14905	1	134346097	134361999	-	ENSMUSG00000042305	898	1782.67	1.0656	0.091669	0.0704032	1.30206	0.192897	0.604726	Tmem183a	protein_coding	transmembrane protein 183A
16	78306301	78306500	1.39709	0.00427265	0.138432	-9.54983	16	78301496	78359785	+	ENSMUSG00000022865	0	75.9339	0.75198	-0.411234	0.219646	-1.87226	0.0611707	0.358868	Cxadr	protein_coding	coxsackie virus and adenovirus receptor
9	75541601	75541800	1.39708	0.0995783	0.504434	-4.8822	9	75497796	75559657	-	ENSMUSG00000058587	0	2165.47	0.940605	-0.0883387	0.0951827	-0.928096	0.353358	0.745043	Tmod3	protein_coding	tropomodulin 3
4	154963501	154963700	1.39706	0.0525422	0.402447	-4.23791	4	154964123	154980938	+	ENSMUSG00000029056	-424	809.519	1.01828	0.0261404	0.0947325	0.275939	0.782595	0.936988	Pank4	protein_coding	pantothenate kinase 4
7	27507101	27507300	1.39705	0.0391239	0.358574	-2.28992	7	27502718	27508122	-	ENSMUSG00000087371	0	4.82033	0.748524	-0.41788	0.407181	-1.02627	0.304762	NA	Gm15541	antisense_RNA	predicted gene 15541
5	88768401	88768600	1.39704	0.0634303	0.43116	4.39075	5	88764996	88783281	+	ENSMUSG00000029366	0	380.584	0.859872	-0.217806	0.152703	-1.42634	0.15377	0.551018	Dck	protein_coding	deoxycytidine kinase
11	107480201	107480400	1.39704	0.0373325	0.351636	-7.12418	11	107479484	107504362	+	ENSMUSG00000020720	0	2562.11	1.0321	0.0455874	0.0892261	0.510921	0.609407	0.87693	Psmd12	protein_coding	proteasome (prosome, macropain) 26S subunit, non-ATPase, 12
1	192399501	192399700	1.397	0.228899	0.65923	-3.96416	1	192190784	192510159	+	ENSMUSG00000058248	0	8.18498	0.868699	-0.203072	0.289758	-0.700832	0.483408	0.824272	Kcnh1	protein_coding	potassium voltage-gated channel, subfamily H (eag-related), member 1
8	120289301	120289500	1.39699	0.158061	0.589074	3.26377	8	120230536	120581390	+	ENSMUSG00000031822	0	441.491	1.28877	0.365993	0.224866	1.62761	0.103608	0.464347	Gse1	protein_coding	genetic suppressor element 1, coiled-coil protein
17	85142701	85142900	1.39697	0.196956	0.631153	4.15689	17	85090726	85458139	+	ENSMUSG00000071037	0	75.7548	1.05367	0.0754266	0.084981	0.887571	0.374772	0.759047	Camkmt	protein_coding	calmodulin-lysine N-methyltransferase
17	85142801	85143000	1.39697	0.196956	0.631153	4.15689	17	85090726	85458139	+	ENSMUSG00000071037	0	75.7548	1.05367	0.0754266	0.084981	0.887571	0.374772	0.759047	Camkmt	protein_coding	calmodulin-lysine N-methyltransferase
3	96133801	96134000	1.39696	0.0922888	0.491252	-7.43084	3	96104527	96161129	+	ENSMUSG00000038495	0	1403.22	0.96708	-0.0482927	0.0775891	-0.622415	0.533669	0.846533	Otud7b	protein_coding	OTU domain containing 7B
10	96618301	96618500	1.39695	0.199625	0.633762	0.430083	10	96617001	96622813	+	ENSMUSG00000036478	0	2677.2	1.23333	0.302557	0.178566	1.69437	0.0901942	0.435016	Btg1	protein_coding	B cell translocation gene 1, anti-proliferative
11	70236601	70236800	1.39695	0.0655555	0.436145	-11.1903	11	70238124	70239842	-	ENSMUSG00000093989	1325	6.66279	1.28461	0.361332	0.245664	1.47084	0.141335	0.530742	Rnasek	protein_coding	ribonuclease, RNase K
12	31968001	31968200	1.39693	0.268381	0.689221	-3.70179	12	31958476	32061296	-	ENSMUSG00000002997	0	1429.47	0.738086	-0.43814	0.180447	-2.42809	0.0151786	0.183134	Prkar2b	protein_coding	protein kinase, cAMP dependent regulatory, type II beta
12	31968101	31968300	1.39693	0.268381	0.689221	-3.70179	12	31958476	32061296	-	ENSMUSG00000002997	0	1429.47	0.738086	-0.43814	0.180447	-2.42809	0.0151786	0.183134	Prkar2b	protein_coding	protein kinase, cAMP dependent regulatory, type II beta
11	101171701	101171900	1.39692	0.0417748	0.367892	-1.25523	11	101172997	101175443	-	ENSMUSG00000044052	1098	9.77589	1.05854	0.0820699	0.300933	0.272718	0.78507	0.937678	Ccr10	protein_coding	chemokine (C-C motif) receptor 10
11	101171801	101172000	1.39692	0.0417748	0.367892	-1.25523	11	101172997	101175443	-	ENSMUSG00000044052	998	9.77589	1.05854	0.0820699	0.300933	0.272718	0.78507	0.937678	Ccr10	protein_coding	chemokine (C-C motif) receptor 10
1	36069401	36069600	1.39692	0.059923	0.422173	2.4687	1	36068400	36106446	+	ENSMUSG00000045216	0	4033.34	1.02244	0.0320104	0.153049	0.209152	0.83433	0.954294	Hs6st1	protein_coding	heparan sulfate 6-O-sulfotransferase 1
15	10707101	10707300	1.3969	0.275597	0.694613	0.786263	15	10568979	10714631	-	ENSMUSG00000022246	0	4079.91	1.15423	0.206929	0.152854	1.35376	0.175812	0.581295	Rai14	protein_coding	retinoic acid induced 14
10	23785601	23785800	1.39686	0.126658	0.547249	-5.18921	10	23786470	23786543	-	ENSMUSG00000077440	671	137.1	1.46578	0.551664	0.186972	2.95051	0.00317246	0.077704	Gm23130	snoRNA	predicted gene, 23130
12	116263401	116263600	1.39685	0.0579509	0.417071	3.75831	12	116207050	116263025	-	ENSMUSG00000042050	-377	558.104	0.91761	-0.124047	0.0636755	-1.94811	0.0514019	0.332045	Wdr60	protein_coding	WD repeat domain 60
9	69010901	69011100	1.39685	0.129936	0.552009	1.70034	9	68653786	69388246	+	ENSMUSG00000032238	0	733.365	0.955091	-0.0662892	0.174822	-0.379182	0.704553	0.913357	Rora	protein_coding	RAR-related orphan receptor alpha
1	36470501	36470700	1.39683	0.0708438	0.448432	3.54772	1	36471620	36508764	+	ENSMUSG00000037408	-921	422.973	0.948103	-0.0768843	0.171754	-0.447642	0.654411	0.894918	Cnnm4	protein_coding	cyclin M4
2	129129001	129129200	1.39681	0.135852	0.560051	-3.19981	2	129129700	129134134	+	ENSMUSG00000037938	-501	497.36	0.993438	-0.00949845	0.116153	-0.0817756	0.934825	0.982802	Chchd5	protein_coding	coiled-coil-helix-coiled-coil-helix domain containing 5
2	132143601	132143800	1.39679	0.447778	0.788875	-2.43122	2	132052496	132145108	-	ENSMUSG00000027340	0	1197.9	1.16371	0.218729	0.157948	1.38482	0.166109	0.566781	Slc23a2	protein_coding	solute carrier family 23 (nucleobase transporters), member 2
2	145674801	145675000	1.39677	0.257562	0.681092	0.468112	2	145675367	145753672	+	ENSMUSG00000087594	-368	26.308	0.80232	-0.31775	0.177278	-1.79238	0.0730727	0.396264	BC039771	processed_transcript	cDNA sequence BC039771
6	48083801	48084000	1.39676	0.172353	0.605391	-1.68223	6	48062395	48086593	-	ENSMUSG00000057691	0	773.274	1.03083	0.0438124	0.0634665	0.690324	0.489991	0.827413	Zfp746	protein_coding	zinc finger protein 746
14	103093901	103094100	1.39674	0.102384	0.509043	-4.60592	14	103080239	103099566	-	ENSMUSG00000022124	0	1848.07	1.19996	0.262988	0.119086	2.20838	0.0272181	0.2435	Fbxl3	protein_coding	F-box and leucine-rich repeat protein 3
15	97843401	97843600	1.39671	0.147525	0.575623	-3.19561	15	97792664	97844502	-	ENSMUSG00000022475	0	6330.97	0.944154	-0.0829055	0.0966833	-0.857495	0.391171	0.77039	Hdac7	protein_coding	histone deacetylase 7
18	63728101	63728300	1.39665	0.351475	0.743329	3.92476	18	63708695	63989760	+	ENSMUSG00000040560	0	718.759	0.968512	-0.046158	0.0862229	-0.535334	0.592419	0.868708	Wdr7	protein_coding	WD repeat domain 7
15	3465401	3465600	1.39664	0.25711	0.680794	1.54767	15	3317760	3583492	-	ENSMUSG00000055737	0	2212.89	1.03402	0.0482677	0.169486	0.284788	0.775807	0.934707	Ghr	protein_coding	growth hormone receptor
11	6625201	6625400	1.39662	0.170681	0.603691	-1.64031	11	6615598	6626067	-	ENSMUSG00000000384	0	1575.79	1.08631	0.11944	0.099422	1.20134	0.229619	0.647693	Tbrg4	protein_coding	transforming growth factor beta regulated gene 4
6	54236701	54236900	1.3966	0.0989108	0.503379	-4.38814	6	54039554	54301810	+	ENSMUSG00000004633	0	18.8	0.884133	-0.177665	0.297149	-0.597898	0.549908	0.8509	Chn2	protein_coding	chimerin 2
8	117181701	117181900	1.39657	0.0224899	0.285191	5.71546	8	117158135	117205834	+	ENSMUSG00000052557	0	145.82	0.836615	-0.257364	0.190041	-1.35425	0.175655	0.581141	Gan	protein_coding	giant axonal neuropathy
9	107666101	107666300	1.39654	0.12273	0.541694	-3.87872	9	107650639	107668968	-	ENSMUSG00000010064	0	10.2714	0.927516	-0.108556	0.579664	-0.187274	0.851446	0.958618	Slc38a3	protein_coding	solute carrier family 38, member 3
18	35773001	35773200	1.39654	0.0284203	0.313399	-5.29064	18	35771559	35807172	+	ENSMUSG00000091896	0	2784.34	1.02739	0.0389851	0.0474213	0.8221	0.41102	0.783952	Ube2d2a	protein_coding	ubiquitin-conjugating enzyme E2D 2A
18	35773101	35773300	1.39654	0.0284203	0.313399	-5.29064	18	35771559	35807172	+	ENSMUSG00000091896	0	2784.34	1.02739	0.0389851	0.0474213	0.8221	0.41102	0.783952	Ube2d2a	protein_coding	ubiquitin-conjugating enzyme E2D 2A
15	84925401	84925600	1.39653	0.0997487	0.504704	-6.86068	15	84923428	84942955	+	ENSMUSG00000016619	0	1836.82	0.985199	-0.0215133	0.0883695	-0.243448	0.807659	0.94584	Nup50	protein_coding	nucleoporin 50
14	63713501	63713700	1.39652	0.02182	0.281801	-6.59126	14	63606503	63820809	+	ENSMUSG00000035067	0	35.7292	0.876051	-0.190913	0.194819	-0.979954	0.327109	0.729356	Xkr6	protein_coding	X-linked Kx blood group related 6
7	24300801	24301000	1.39651	0.036002	0.346483	1.11436	7	24301704	24316666	-	ENSMUSG00000074282	705	85.8323	0.764956	-0.386552	0.165267	-2.33895	0.019338	0.208811	Zfp94	protein_coding	zinc finger protein 94
2	29390901	29391100	1.39648	0.120258	0.537941	4.39092	2	29346819	29524793	+	ENSMUSG00000026799	0	439.134	1.00214	0.00308755	0.0907822	0.0340105	0.972869	0.993419	Med27	protein_coding	mediator complex subunit 27
8	47284901	47285100	1.39646	0.0414715	0.367005	-2.73416	8	47180048	47352348	-	ENSMUSG00000038143	0	380.882	0.916138	-0.126364	0.176988	-0.713967	0.475248	0.819843	Stox2	protein_coding	storkhead box 2
2	32581801	32582000	1.39643	0.236279	0.665312	3.87488	2	32574797	32583782	+	ENSMUSG00000046854	0	7.0379	0.86204	-0.214173	0.271926	-0.787613	0.430923	0.796605	Pip5kl1	protein_coding	phosphatidylinositol-4-phosphate 5-kinase-like 1
8	79153601	79153800	1.39643	0.141336	0.567842	-3.38749	8	79028437	79193766	+	ENSMUSG00000071064	0	599.442	0.857365	-0.222018	0.0919666	-2.41411	0.0157735	0.186191	Zfp827	protein_coding	zinc finger protein 827
5	131814501	131814700	1.39642	0.0229087	0.287459	1.93651	5	131437333	132543344	-	ENSMUSG00000029673	0	310.379	1.30583	0.384964	0.164731	2.33693	0.019443	0.209221	Auts2	protein_coding	autism susceptibility candidate 2
18	80608301	80608500	1.39641	0.269306	0.689929	1.74145	18	80606205	80713071	-	ENSMUSG00000033016	0	1491.04	2.90733	1.5397	0.324798	4.74047	2.13224e-06	0.000764277	Nfatc1	protein_coding	nuclear factor of activated T cells, cytoplasmic, calcineurin dependent 1
2	4412901	4413100	1.39641	0.102534	0.509274	-5.57786	2	4017717	4614043	+	ENSMUSG00000026657	0	3250.48	1.29327	0.371024	0.171705	2.16082	0.0307089	0.258624	Frmd4a	protein_coding	FERM domain containing 4A
2	69829801	69830000	1.3964	0.117252	0.533724	-2.37295	2	69821944	69836651	+	ENSMUSG00000042155	0	240.206	0.823954	-0.279364	0.177307	-1.57559	0.11512	0.488679	Klhl23	protein_coding	kelch-like 23
16	37867401	37867600	1.39639	0.244073	0.671337	2.60586	16	37868389	37888858	+	ENSMUSG00000034158	-790	2643.1	1.02266	0.0323324	0.0885773	0.36502	0.715097	0.916884	Lrrc58	protein_coding	leucine rich repeat containing 58
2	9887201	9887400	1.39638	0.176782	0.609831	-2.54116	2	9857078	9890034	-	ENSMUSG00000015619	0	108.051	1.29375	0.37156	0.154406	2.40638	0.0161116	0.187619	Gata3	protein_coding	GATA binding protein 3
9	101034001	101034200	1.39631	0.170809	0.603913	1.02631	9	100982032	101034898	-	ENSMUSG00000032527	0	1225.41	1.10913	0.149435	0.134966	1.1072	0.268206	0.681117	Pccb	protein_coding	propionyl Coenzyme A carboxylase, beta polypeptide
19	44291501	44291700	1.3963	0.0797364	0.468192	-7.24999	19	44293676	44306864	+	ENSMUSG00000025203	-1977	26451.4	1.01218	0.0174722	0.128412	0.136064	0.891771	0.970261	Scd2	protein_coding	stearoyl-Coenzyme A desaturase 2
18	64657101	64657300	1.39629	0.0336279	0.33659	-5.635	18	64528979	64661000	-	ENSMUSG00000039529	0	851.137	0.847493	-0.238727	0.244139	-0.97783	0.328159	0.729854	Atp8b1	protein_coding	ATPase, class I, type 8B, member 1
6	125097801	125098000	1.39629	0.105264	0.513903	-2.25091	6	125095981	125130591	+	ENSMUSG00000063870	0	9695.92	0.96467	-0.0518922	0.0883723	-0.587199	0.55707	0.854027	Chd4	protein_coding	chromodomain helicase DNA binding protein 4
2	29245001	29245200	1.39628	0.0770927	0.462409	4.86009	2	29245107	29253006	-	ENSMUSG00000079499	0	141.164	1.09495	0.13086	0.202739	0.645461	0.518629	0.840693	6530402F18Rik	processed_transcript	RIKEN cDNA 6530402F18 gene
4	135154901	135155100	1.39627	0.0320853	0.329855	2.41564	4	135120652	135177990	+	ENSMUSG00000070691	0	4.25434	1.29726	0.375473	0.535858	0.700695	0.483494	NA	Runx3	protein_coding	runt related transcription factor 3
8	13157101	13157300	1.39626	0.0956475	0.49722	-6.65978	8	13159135	13175338	+	ENSMUSG00000031447	-1836	30203	1.10046	0.138101	0.0591203	2.33594	0.0194945	0.209221	Lamp1	protein_coding	lysosomal-associated membrane protein 1
12	72274101	72274300	1.39625	0.0794232	0.467529	1.70122	12	72211752	72409054	-	ENSMUSG00000021087	0	9.90257	1.0002	0.000284641	0.338527	0.000840821	0.999329	0.999805	Rtn1	protein_coding	reticulon 1
3	102995101	102995300	1.39624	0.103509	0.510864	2.40528	3	102995728	103003914	+	ENSMUSG00000027854	-429	1134.74	0.855062	-0.2259	0.0727202	-3.10643	0.00189364	0.0571695	Sike1	protein_coding	suppressor of IKBKE 1
16	20675201	20675400	1.39624	0.0605924	0.423932	-2.56402	16	20668313	20692884	+	ENSMUSG00000045983	0	20088.3	1.0218	0.0311192	0.108539	0.28671	0.774334	0.934594	Eif4g1	protein_coding	eukaryotic translation initiation factor 4, gamma 1
10	84411801	84412000	1.3962	0.210072	0.643224	-2.19596	10	84370905	84440597	-	ENSMUSG00000020032	0	1998.87	1.06503	0.0908938	0.183933	0.494169	0.621187	0.880409	Nuak1	protein_coding	NUAK family, SNF1-like kinase, 1
9	32697601	32697800	1.39619	0.1879	0.621762	-5.83239	9	32696042	32757820	+	ENSMUSG00000032035	0	1988.4	1.45941	0.545385	0.245366	2.22274	0.026233	0.239157	Ets1	protein_coding	E26 avian leukemia oncogene 1, 5' domain
9	32697701	32697900	1.39619	0.1879	0.621762	-5.83239	9	32696042	32757820	+	ENSMUSG00000032035	0	1988.4	1.45941	0.545385	0.245366	2.22274	0.026233	0.239157	Ets1	protein_coding	E26 avian leukemia oncogene 1, 5' domain
6	28717301	28717500	1.39618	0.269043	0.689658	1.815	6	28475139	28935162	+	ENSMUSG00000001424	0	8172.82	1.01758	0.0251359	0.0747599	0.336222	0.736704	0.9242	Snd1	protein_coding	staphylococcal nuclease and tudor domain containing 1
18	25097101	25097300	1.39618	0.275571	0.694611	-1.80432	18	24709445	25133500	+	ENSMUSG00000034295	0	12.141	1.76254	0.817656	0.354328	2.30762	0.02102	0.215719	Fhod3	protein_coding	formin homology 2 domain containing 3
18	25097201	25097400	1.39618	0.275571	0.694611	-1.80432	18	24709445	25133500	+	ENSMUSG00000034295	0	12.141	1.76254	0.817656	0.354328	2.30762	0.02102	0.215719	Fhod3	protein_coding	formin homology 2 domain containing 3
3	65947301	65947500	1.39617	0.10087	0.506538	-3.14849	3	65946151	65958249	-	ENSMUSG00000027829	0	2450.29	1.31061	0.390236	0.14702	2.6543	0.00794729	0.129483	Ccnl1	protein_coding	cyclin L1
2	150956601	150956800	1.39615	0.195635	0.629785	3.22604	2	150934519	151039382	-	ENSMUSG00000068115	0	316.788	1.28358	0.360177	0.123059	2.92687	0.00342392	0.0819776	Ninl	protein_coding	ninein-like
11	65806201	65806400	1.39614	0.0415437	0.367234	-3.44518	11	65807175	65829239	+	ENSMUSG00000018347	-776	363.008	1.13775	0.18618	0.0638237	2.91709	0.00353308	0.083491	Zkscan6	protein_coding	zinc finger with KRAB and SCAN domains 6
2	163036601	163036800	1.39612	0.375747	0.756249	1.36474	2	163017354	163046141	+	ENSMUSG00000017858	0	1074.06	0.971679	-0.0414481	0.0704274	-0.588522	0.556182	0.853824	Ift52	protein_coding	intraflagellar transport 52
18	21298701	21298900	1.39606	0.242724	0.670415	2.73722	18	21127201	21300138	-	ENSMUSG00000042680	0	120.286	1.1316	0.178365	0.147738	1.2073	0.227315	0.646091	Garem1	protein_coding	GRB2 associated regulator of MAPK1 subtype 1
6	86670801	86671000	1.39605	0.115905	0.531542	-3.94612	6	86647044	86669159	-	ENSMUSG00000001156	-1643	239.763	1.22115	0.288243	0.16152	1.78456	0.0743323	0.398001	Mxd1	protein_coding	MAX dimerization protein 1
19	6452201	6452400	1.39605	0.134978	0.558628	-3.96199	19	6418731	6544169	+	ENSMUSG00000033768	0	12.2257	0.870986	-0.199279	0.40995	-0.486105	0.626892	0.884055	Nrxn2	protein_coding	neurexin II
13	91893401	91893600	1.39604	0.0680547	0.441883	-5.96755	13	91880400	92131656	-	ENSMUSG00000021708	0	8.18796	1.57668	0.65689	0.319158	2.0582	0.0395709	0.292375	Rasgrf2	protein_coding	RAS protein-specific guanine nucleotide-releasing factor 2
16	22265101	22265300	1.39604	0.152244	0.581662	-0.533269	16	22244549	22266005	-	ENSMUSG00000022858	0	3080.72	1.01344	0.0192586	0.0530418	0.363084	0.716542	0.91737	Tra2b	protein_coding	transformer 2 beta homolog (Drosophila)
6	119220601	119220800	1.39596	0.0152827	0.24349	-7.05103	6	119175252	119221614	+	ENSMUSG00000041477	0	121.977	0.948768	-0.0758733	0.130049	-0.583421	0.55961	0.854619	Dcp1b	protein_coding	decapping mRNA 1B
3	87529601	87529800	1.39593	0.10991	0.521549	-1.8675	3	87525407	87540156	+	ENSMUSG00000003382	0	677.668	1.50465	0.589429	0.189132	3.11649	0.00183017	0.0561508	Etv3	protein_coding	ets variant 3
4	43170301	43170500	1.39593	0.0829763	0.47443	-5.97547	4	43058953	43264871	+	ENSMUSG00000028456	0	54.4514	1.00469	0.00675169	0.119947	0.056289	0.955112	0.987175	Unc13b	protein_coding	unc-13 homolog B (C. elegans)
4	43170401	43170600	1.39593	0.0829763	0.47443	-5.97547	4	43058953	43264871	+	ENSMUSG00000028456	0	54.4514	1.00469	0.00675169	0.119947	0.056289	0.955112	0.987175	Unc13b	protein_coding	unc-13 homolog B (C. elegans)
11	35124101	35124300	1.39593	0.0990491	0.503585	-6.11454	11	35121224	35708507	+	ENSMUSG00000056427	0	11868.7	0.973797	-0.0383065	0.169307	-0.226255	0.821003	0.95103	Slit3	protein_coding	slit homolog 3 (Drosophila)
6	108212501	108212700	1.39588	0.0134341	0.230416	-0.66311	6	108213118	108551109	+	ENSMUSG00000030102	-419	985.465	0.996944	-0.0044156	0.129047	-0.0342169	0.972704	0.993419	Itpr1	protein_coding	inositol 1,4,5-trisphosphate receptor 1
7	16120501	16120700	1.39587	0.0841295	0.476387	4.33332	7	16119895	16127516	+	ENSMUSG00000006021	0	463.597	1.04098	0.0579362	0.0974001	0.594827	0.551959	0.851724	Kptn	protein_coding	kaptin
2	34826401	34826600	1.39587	0.137017	0.56169	-0.748337	2	34804514	34826311	-	ENSMUSG00000035949	-91	1539.28	1.03077	0.0437165	0.0454444	0.961978	0.336061	0.735261	Fbxw2	protein_coding	F-box and WD-40 domain protein 2
2	104032301	104032500	1.39583	0.131188	0.553906	-3.5749	2	104027721	104063240	+	ENSMUSG00000027180	0	1474.12	1.00245	0.00352837	0.046327	0.0761621	0.93929	0.984088	Fbxo3	protein_coding	F-box protein 3
6	8648601	8648800	1.39583	0.0512586	0.398354	-5.14941	6	8630527	8778488	-	ENSMUSG00000062995	0	58.6272	1.11067	0.15143	0.171297	0.884018	0.376686	0.761303	Ica1	protein_coding	islet cell autoantigen 1
19	55825101	55825300	1.39583	0.00857842	0.189865	-3.56441	19	55741810	55933654	+	ENSMUSG00000024985	0	524.752	1.13326	0.180482	0.134879	1.3381	0.180864	0.587397	Tcf7l2	protein_coding	transcription factor 7 like 2, T cell specific, HMG box
3	93553701	93553900	1.39577	0.0266231	0.305032	-6.64651	3	93555080	93564643	+	ENSMUSG00000041959	-1181	6926.28	1.12801	0.173775	0.135434	1.2831	0.199458	0.614902	S100a10	protein_coding	S100 calcium binding protein A10 (calpactin)
11	97659001	97659200	1.39574	0.0607011	0.424143	-4.59071	11	97644184	97660367	-	ENSMUSG00000085586	0	85.0016	0.997831	-0.00313198	0.215665	-0.0145225	0.988413	0.997703	Gm11613	processed_transcript	predicted gene 11613
9	37348901	37349100	1.39572	0.0916593	0.490334	-2.10083	9	37275835	37348392	-	ENSMUSG00000034303	-510	28.3854	0.788543	-0.342738	0.201201	-1.70346	0.0884815	0.429879	Ccdc15	protein_coding	coiled-coil domain containing 15
7	16892001	16892200	1.39571	0.514284	0.815594	0.251811	7	16891786	16895435	+	ENSMUSG00000063594	0	378.492	1.0034	0.00489121	0.177654	0.0275322	0.978035	0.995103	Gng8	protein_coding	guanine nucleotide binding protein (G protein), gamma 8
4	76485501	76485700	1.39569	0.0546002	0.408059	-6.61103	4	75941238	78211961	-	ENSMUSG00000028399	0	51.8023	0.923646	-0.114587	0.325878	-0.351627	0.725118	0.920875	Ptprd	protein_coding	protein tyrosine phosphatase, receptor type, D
9	120935801	120936000	1.39567	0.0332804	0.335076	-3.01642	9	120929216	120960507	+	ENSMUSG00000006932	0	16711	1.03801	0.0538254	0.080232	0.670872	0.502302	0.833052	Ctnnb1	protein_coding	catenin (cadherin associated protein), beta 1
2	26506601	26506800	1.39567	0.191737	0.625922	-4.05894	2	26457903	26516663	-	ENSMUSG00000026923	0	539.196	2.48387	1.31259	0.367256	3.57405	0.0003515	0.0222992	Notch1	protein_coding	notch 1
2	26506701	26506900	1.39567	0.191737	0.625922	-4.05894	2	26457903	26516663	-	ENSMUSG00000026923	0	539.196	2.48387	1.31259	0.367256	3.57405	0.0003515	0.0222992	Notch1	protein_coding	notch 1
3	28262701	28262900	1.39567	0.466392	0.796432	0.260253	3	28263214	28675858	+	ENSMUSG00000027692	-315	78.5532	0.983171	-0.0244862	0.227705	-0.107535	0.914365	0.976506	Tnik	protein_coding	TRAF2 and NCK interacting kinase
10	110942201	110942400	1.39566	0.182585	0.616328	1.9308	10	110941782	111010066	-	ENSMUSG00000035798	0	713.628	1.00299	0.00430561	0.0698202	0.0616671	0.950828	0.986386	Zdhhc17	protein_coding	zinc finger, DHHC domain containing 17
12	112648101	112648300	1.39565	0.0610789	0.424974	-9.28181	12	112644828	112649152	+	ENSMUSG00000064326	0	1302.29	1.05602	0.0786371	0.0931084	0.844575	0.398348	0.775792	Siva1	protein_coding	SIVA1, apoptosis-inducing factor
6	35538801	35539000	1.39563	0.0178548	0.259584	-2.08732	6	35508906	35539888	-	ENSMUSG00000029840	0	10104.1	0.954812	-0.0667121	0.114236	-0.583986	0.55923	0.854619	Mtpn	protein_coding	myotrophin
17	35236401	35236600	1.3956	0.293247	0.707448	-0.633616	17	35220175	35235792	-	ENSMUSG00000042419	-610	245.299	0.856381	-0.223675	0.114007	-1.96194	0.04977	0.327697	Nfkbil1	protein_coding	nuclear factor of kappa light polypeptide gene enhancer in B cells inhibitor like 1
19	25108401	25108600	1.39558	0.133898	0.557357	-6.26869	19	24999529	25202432	+	ENSMUSG00000052085	0	11.4097	0.886753	-0.173396	0.330663	-0.524388	0.600008	0.872897	Dock8	protein_coding	dedicator of cytokinesis 8
19	3324601	3324800	1.39557	0.101656	0.507897	0.768926	19	3323301	3385732	+	ENSMUSG00000024900	0	1495.57	1.12	0.163496	0.15226	1.0738	0.282913	0.693295	Cpt1a	protein_coding	carnitine palmitoyltransferase 1a, liver
17	81599601	81599800	1.39555	0.121081	0.539146	1.19448	17	81388691	81649607	-	ENSMUSG00000054640	0	158.933	1.14089	0.19016	0.309892	0.613634	0.539457	0.847513	Slc8a1	protein_coding	solute carrier family 8 (sodium/calcium exchanger), member 1
4	13803801	13804000	1.39553	0.0679766	0.441683	-3.53993	4	13743436	13893649	+	ENSMUSG00000006586	0	355.327	0.864629	-0.209847	0.178439	-1.17601	0.239589	0.657574	Runx1t1	protein_coding	runt-related transcription factor 1; translocated to, 1 (cyclin D-related)
2	62623301	62623500	1.39551	0.132613	0.555583	-3.56579	2	62595798	62646255	-	ENSMUSG00000026896	0	274.571	1.20753	0.272057	0.129337	2.10348	0.035424	0.276953	Ifih1	protein_coding	interferon induced with helicase C domain 1
5	9267001	9267200	1.39549	0.182821	0.616604	-6.47646	5	9266118	9481825	+	ENSMUSG00000056004	0	5.34781	1.09413	0.129779	0.316273	0.410338	0.681558	NA	9330182L06Rik	protein_coding	RIKEN cDNA 9330182L06 gene
5	9267101	9267300	1.39549	0.182821	0.616604	-6.47646	5	9266118	9481825	+	ENSMUSG00000056004	0	5.34781	1.09413	0.129779	0.316273	0.410338	0.681558	NA	9330182L06Rik	protein_coding	RIKEN cDNA 9330182L06 gene
1	131243601	131243800	1.39545	0.254439	0.678949	3.77932	1	131176410	131245258	-	ENSMUSG00000026430	0	337.02	0.910183	-0.135771	0.124888	-1.08715	0.276972	0.688611	Rassf5	protein_coding	Ras association (RalGDS/AF-6) domain family member 5
4	48051201	48051400	1.39543	0.0773264	0.46302	6.23624	4	48045153	48086447	+	ENSMUSG00000028341	0	684.59	9.64624	3.26997	0.653117	5.00671	5.53683e-07	0.000301368	Nr4a3	protein_coding	nuclear receptor subfamily 4, group A, member 3
5	130144201	130144400	1.39543	0.106544	0.515934	0.810917	5	130144861	130155806	+	ENSMUSG00000034110	-462	135.095	0.92237	-0.116582	0.104514	-1.11547	0.26465	0.677695	Kctd7	protein_coding	potassium channel tetramerisation domain containing 7
15	77843001	77843200	1.39535	0.0267146	0.305436	-1.14901	15	77760587	77842175	-	ENSMUSG00000022443	-827	65874.1	1.11069	0.151459	0.123968	1.22176	0.221798	0.640307	Myh9	protein_coding	myosin, heavy polypeptide 9, non-muscle
3	8993701	8993900	1.39535	0.0538821	0.40602	2.30427	3	8928626	9004723	-	ENSMUSG00000027506	0	600.197	1.12735	0.172937	0.155964	1.10882	0.267507	0.680153	Tpd52	protein_coding	tumor protein D52
5	24976101	24976300	1.39534	0.105793	0.514684	-4.21521	5	24862744	25100642	-	ENSMUSG00000028944	0	750.369	0.922832	-0.11586	0.111262	-1.04132	0.297727	0.704765	Prkag2	protein_coding	protein kinase, AMP-activated, gamma 2 non-catalytic subunit
5	117123201	117123400	1.39533	0.0977776	0.501344	-6.475	5	117120129	117275219	+	ENSMUSG00000061288	0	1495.75	0.935561	-0.0960959	0.108734	-0.883774	0.376818	0.761303	Taok3	protein_coding	TAO kinase 3
7	72305501	72305700	1.39531	0.285992	0.702236	-5.2013	7	72077832	72306595	-	ENSMUSG00000032776	0	18.4501	0.826359	-0.27516	0.493318	-0.557774	0.576998	0.862205	Mctp2	protein_coding	multiple C2 domains, transmembrane 2
18	9726501	9726700	1.3953	0.0266361	0.305066	-9.71865	18	9707648	9877995	+	ENSMUSG00000036103	0	7606.49	1.04203	0.0594035	0.26377	0.225209	0.821816	0.951234	Colec12	protein_coding	collectin sub-family member 12
10	96616201	96616400	1.39528	0.144342	0.571641	-0.932465	10	96617001	96622813	+	ENSMUSG00000036478	-602	2677.2	1.23333	0.302557	0.178566	1.69437	0.0901942	0.435016	Btg1	protein_coding	B cell translocation gene 1, anti-proliferative
13	93338401	93338600	1.39526	0.0680567	0.441883	3.58763	13	93303757	93404129	+	ENSMUSG00000007617	0	375.243	1.136	0.18396	0.194573	0.945454	0.344427	0.739126	Homer1	protein_coding	homer scaffolding protein 1
17	6468001	6468200	1.39526	0.0472464	0.386271	-10.692	17	6451888	6477102	-	ENSMUSG00000079733	0	37.3026	1.26168	0.335344	0.154126	2.17578	0.0295714	0.252224	NA	NA	NA
13	30235601	30235800	1.39525	0.0286484	0.314638	-6.56938	13	30136498	30246717	+	ENSMUSG00000038732	0	32.7561	0.931643	-0.10215	0.244901	-0.41711	0.676598	0.901838	Mboat1	protein_coding	membrane bound O-acyltransferase domain containing 1
18	36997601	36997800	1.39525	0.18027	0.613795	3.07806	18	36930285	37187657	+	ENSMUSG00000007440	0	151.603	1.05368	0.0754344	0.175766	0.429174	0.667797	0.89954	Pcdha11	protein_coding	protocadherin alpha 11
8	123410701	123410900	1.39524	0.214327	0.647027	4.10108	8	123411424	123422015	+	ENSMUSG00000062380	-525	5764.73	0.755974	-0.403591	0.247292	-1.63204	0.102671	0.463345	Tubb3	protein_coding	tubulin, beta 3 class III
11	62661001	62661200	1.39524	0.0609989	0.424826	-7.07539	11	62648664	62666354	+	ENSMUSG00000048497	0	660.539	0.983118	-0.0245637	0.0877336	-0.27998	0.779493	0.93569	Mmgt2	protein_coding	membrane magnesium transporter 2
X	48124401	48124600	1.39522	0.100643	0.506242	1.2627	X	48108725	48136981	+	ENSMUSG00000037005	0	57.7456	1.39658	0.481903	0.450448	1.06983	0.284695	0.695113	Xpnpep2	protein_coding	X-prolyl aminopeptidase (aminopeptidase P) 2, membrane-bound
14	21522401	21522600	1.39522	0.0939017	0.494004	1.76823	14	21481434	21672478	+	ENSMUSG00000021767	0	816.449	0.985157	-0.021574	0.161822	-0.13332	0.893941	0.970621	Kat6b	protein_coding	K(lysine) acetyltransferase 6B
2	158211601	158211800	1.39521	0.114521	0.529359	4.45882	2	158182533	158229222	-	ENSMUSG00000037813	0	12.2515	1.5794	0.659378	0.296724	2.2222	0.02627	0.239197	D630003M21Rik	protein_coding	RIKEN cDNA D630003M21 gene
2	158211701	158211900	1.39521	0.114521	0.529359	4.45882	2	158182533	158229222	-	ENSMUSG00000037813	0	12.2515	1.5794	0.659378	0.296724	2.2222	0.02627	0.239197	D630003M21Rik	protein_coding	RIKEN cDNA D630003M21 gene
4	133990101	133990300	1.3952	0.162075	0.593208	5.18876	4	133969028	134000918	-	ENSMUSG00000012117	0	1302.89	1.00943	0.0135396	0.0348066	0.388995	0.69728	0.912081	Dhdds	protein_coding	dehydrodolichyl diphosphate synthase
2	170863301	170863500	1.39519	0.0856771	0.479598	1.14784	2	170731807	170879769	+	ENSMUSG00000027560	0	501.836	0.938618	-0.0913892	0.101662	-0.898952	0.368678	0.756308	Dok5	protein_coding	docking protein 5
18	7625801	7626000	1.39518	0.0533915	0.404866	2.98456	18	7347962	7626863	-	ENSMUSG00000057440	0	131.063	0.960597	-0.0579968	0.11304	-0.513066	0.607905	0.876446	Mpp7	protein_coding	membrane protein, palmitoylated 7 (MAGUK p55 subfamily member 7)
8	120114901	120115100	1.39514	0.0629771	0.429985	7.50445	8	120114152	120165306	+	ENSMUSG00000031824	0	213.108	0.867079	-0.205765	0.188563	-1.09123	0.275173	0.687666	6430548M08Rik	protein_coding	RIKEN cDNA 6430548M08 gene
15	5121701	5121900	1.39513	0.0564135	0.413022	2.23005	15	5120602	5121172	-	ENSMUSG00000068706	-530	16.8913	0.862231	-0.213853	0.175433	-1.219	0.222843	0.641504	Gm10250	protein_coding	predicted pseudogene 10250
2	71390101	71390300	1.39511	0.0926693	0.491857	-6.88317	2	71388958	71441622	+	ENSMUSG00000027018	0	999.875	0.956796	-0.0637164	0.196801	-0.323761	0.746119	0.927071	Hat1	protein_coding	histone aminotransferase 1
15	91570501	91570700	1.39508	0.36832	0.752373	-2.73126	15	91267696	91573261	-	ENSMUSG00000036298	0	255.233	0.966342	-0.0493949	0.152988	-0.322869	0.746795	0.927077	Slc2a13	protein_coding	solute carrier family 2 (facilitated glucose transporter), member 13
15	91570601	91570800	1.39508	0.36832	0.752373	-2.73126	15	91267696	91573261	-	ENSMUSG00000036298	0	255.233	0.966342	-0.0493949	0.152988	-0.322869	0.746795	0.927077	Slc2a13	protein_coding	solute carrier family 2 (facilitated glucose transporter), member 13
4	58544801	58545000	1.39507	0.203439	0.63745	1.89112	4	58435255	58553898	-	ENSMUSG00000038668	0	1840.06	0.948641	-0.0760663	0.11692	-0.650585	0.515314	0.839296	Lpar1	protein_coding	lysophosphatidic acid receptor 1
13	60748701	60748900	1.39504	0.0571372	0.414777	-6.12391	13	60601947	60763185	+	ENSMUSG00000021559	0	906.925	1.10667	0.14622	0.309788	0.472002	0.636925	0.888913	Dapk1	protein_coding	death associated protein kinase 1
10	127188001	127188200	1.39502	0.0121396	0.220785	-1.59236	10	127182521	127190054	-	ENSMUSG00000019467	0	6800.22	0.953658	-0.068456	0.140972	-0.485598	0.627252	0.884223	Arhgef25	protein_coding	Rho guanine nucleotide exchange factor (GEF) 25
2	179978201	179978400	1.395	0.112843	0.526524	3.46882	2	179912146	179976646	-	ENSMUSG00000039117	-1556	529.534	1.07903	0.109741	0.0837207	1.3108	0.189926	0.601671	Taf4	protein_coding	TATA-box binding protein associated factor 4
6	52212301	52212500	1.39498	0.017584	0.257908	-1.23608	6	52214491	52221854	-	ENSMUSG00000038236	1992	146.081	0.8654	-0.208561	0.101467	-2.05545	0.0398353	0.293003	Hoxa7	protein_coding	homeobox A7
5	35609701	35609900	1.39497	0.0839236	0.475961	1.14357	5	35583040	35613801	+	ENSMUSG00000029098	0	670.341	1.03966	0.0561094	0.0861207	0.651521	0.51471	0.838899	Acox3	protein_coding	acyl-Coenzyme A oxidase 3, pristanoyl
3	68496501	68496700	1.39496	0.180503	0.614037	-5.46404	3	68064802	68626481	+	ENSMUSG00000027777	0	816.187	1.24953	0.321386	0.157187	2.04461	0.0408935	0.297363	Schip1	protein_coding	schwannomin interacting protein 1
18	64612401	64612600	1.39494	0.522295	0.818514	-0.459034	18	64528979	64661000	-	ENSMUSG00000039529	0	851.137	0.847493	-0.238727	0.244139	-0.97783	0.328159	0.729854	Atp8b1	protein_coding	ATPase, class I, type 8B, member 1
11	96821701	96821900	1.39493	0.10536	0.514036	-8.9273	11	96817414	96829968	-	ENSMUSG00000038615	0	12009	0.939396	-0.090194	0.0681627	-1.32322	0.185764	0.595027	Nfe2l1	protein_coding	nuclear factor, erythroid derived 2,-like 1
11	96821801	96822000	1.39493	0.10536	0.514036	-8.9273	11	96817414	96829968	-	ENSMUSG00000038615	0	12009	0.939396	-0.090194	0.0681627	-1.32322	0.185764	0.595027	Nfe2l1	protein_coding	nuclear factor, erythroid derived 2,-like 1
12	112127201	112127400	1.3949	0.0225204	0.285324	-6.85042	12	112106683	112127573	+	ENSMUSG00000037686	0	20.7966	1.5327	0.616077	0.303695	2.02861	0.0424982	0.301965	Aspg	protein_coding	asparaginase
7	68275201	68275400	1.3949	0.0728191	0.453127	-3.33063	7	68273839	68363089	+	ENSMUSG00000074071	0	31.6619	0.944264	-0.0827373	0.17413	-0.475146	0.634683	0.8877	Fam169b	protein_coding	family with sequence similarity 169, member B
2	31435901	31436100	1.39488	0.107122	0.517043	6.82861	2	31314415	31460738	+	ENSMUSG00000055632	0	57.8402	1.39265	0.477829	0.269835	1.77082	0.0765903	0.402147	Hmcn2	protein_coding	hemicentin 2
7	96705501	96705700	1.39488	0.377236	0.757224	2.5397	7	96171244	96911093	+	ENSMUSG00000048078	0	87.3364	0.974193	-0.0377202	0.421131	-0.0895688	0.92863	0.981455	Tenm4	protein_coding	teneurin transmembrane protein 4
2	166046501	166046700	1.39487	0.128841	0.550544	-3.18164	2	165992636	166073242	+	ENSMUSG00000027678	0	1433.11	0.837526	-0.255794	0.12252	-2.08777	0.0368184	0.282993	Ncoa3	protein_coding	nuclear receptor coactivator 3
7	49909301	49909500	1.39486	0.11227	0.525627	1.14232	7	49910146	49963856	+	ENSMUSG00000039728	-647	56.0933	0.870443	-0.200178	0.533038	-0.375541	0.707258	0.913991	Slc6a5	protein_coding	solute carrier family 6 (neurotransmitter transporter, glycine), member 5
8	106335501	106335700	1.39482	0.0244293	0.294648	7.07772	8	106252548	106337988	-	ENSMUSG00000031906	0	174.725	1.31798	0.398324	0.377226	1.05593	0.291001	0.700397	Smpd3	protein_coding	sphingomyelin phosphodiesterase 3, neutral
2	170411701	170411900	1.39481	0.383271	0.760088	0.721839	2	170346991	170427845	-	ENSMUSG00000013523	0	5.74622	1.13948	0.188379	0.356827	0.527928	0.597549	NA	Bcas1	protein_coding	breast carcinoma amplified sequence 1
10	41812401	41812600	1.39481	0.0977151	0.501299	-4.39111	10	41810574	41908424	+	ENSMUSG00000038332	0	311.036	0.969763	-0.0442965	0.105435	-0.42013	0.67439	0.901077	Sesn1	protein_coding	sestrin 1
12	79354301	79354500	1.39481	0.00467656	0.144299	-12.5753	12	79297351	79508656	+	ENSMUSG00000059060	0	30.8897	0.807488	-0.308488	0.155783	-1.98024	0.0476767	0.320961	Rad51b	protein_coding	RAD51 paralog B
2	5713501	5713700	1.3948	0.228721	0.659139	-0.426132	2	5293457	5714515	-	ENSMUSG00000039145	0	92.1353	1.03836	0.0543046	0.296752	0.182997	0.8548	0.959675	Camk1d	protein_coding	calcium/calmodulin-dependent protein kinase ID
18	52466101	52466300	1.39479	0.262084	0.684428	0.26804	18	52465693	52490738	+	ENSMUSG00000024528	0	687.167	0.942695	-0.0851371	0.0812882	-1.04735	0.294939	0.702552	Srfbp1	protein_coding	serum response factor binding protein 1
1	178336101	178336300	1.39479	0.126587	0.54718	-0.405882	1	178323074	178337797	-	ENSMUSG00000039630	0	13320.6	1.02264	0.0322946	0.0936253	0.344934	0.730144	0.922003	Hnrnpu	protein_coding	heterogeneous nuclear ribonucleoprotein U
16	10834801	10835000	1.3947	0.196275	0.630416	0.297963	16	10835059	10892966	+	ENSMUSG00000037991	-60	20.9659	0.95511	-0.0662605	0.441441	-0.150101	0.880685	0.967816	Rmi2	protein_coding	RecQ mediated genome instability 2
2	60342101	60342300	1.39463	0.0485216	0.390166	-7.37263	2	60338188	60371234	+	ENSMUSG00000086196	0	9.99511	0.724856	-0.464233	0.239303	-1.93994	0.0523868	0.335544	Gm13571	antisense_RNA	predicted gene 13571
12	87186601	87186800	1.39462	0.156498	0.586995	5.23484	12	87166242	87200229	-	ENSMUSG00000034111	0	391.398	0.931949	-0.101678	0.102664	-0.990392	0.321983	0.725675	Tmed8	protein_coding	transmembrane p24 trafficking protein 8
8	40887701	40887900	1.39457	0.092295	0.491252	2.66647	8	40862396	40922308	+	ENSMUSG00000031596	0	740.911	1.30726	0.386549	0.34198	1.13033	0.258338	0.674107	Slc7a2	protein_coding	solute carrier family 7 (cationic amino acid transporter, y+ system), member 2
8	40887801	40888000	1.39457	0.092295	0.491252	2.66647	8	40862396	40922308	+	ENSMUSG00000031596	0	740.911	1.30726	0.386549	0.34198	1.13033	0.258338	0.674107	Slc7a2	protein_coding	solute carrier family 7 (cationic amino acid transporter, y+ system), member 2
12	69227901	69228100	1.39453	0.203527	0.637518	0.354979	12	69201779	69228190	-	ENSMUSG00000020974	0	265.499	0.853158	-0.229114	0.22403	-1.0227	0.306451	0.712935	Pole2	protein_coding	polymerase (DNA directed), epsilon 2 (p59 subunit)
2	120568301	120568500	1.39453	0.162661	0.593904	-0.935863	2	120567671	120601255	+	ENSMUSG00000027287	0	1915.21	0.955367	-0.0658733	0.0691809	-0.95219	0.341001	0.737036	Snap23	protein_coding	synaptosomal-associated protein 23
4	152386001	152386200	1.39452	0.197052	0.631208	-3.25705	4	152338651	152390194	+	ENSMUSG00000005045	0	77.4113	1.04205	0.0594302	0.339405	0.175101	0.861	0.96173	Chd5	protein_coding	chromodomain helicase DNA binding protein 5
6	13070001	13070200	1.39452	0.377516	0.757327	0.342852	6	13069759	13089269	+	ENSMUSG00000029571	0	3002.06	1.04362	0.0616032	0.0907028	0.679177	0.497026	0.830987	Tmem106b	protein_coding	transmembrane protein 106B
2	119971101	119971300	1.39451	0.0782669	0.465004	5.60773	2	119897228	119969581	+	ENSMUSG00000033943	1521	1387.99	0.893669	-0.162188	0.0992186	-1.63465	0.102122	0.46232	Mga	protein_coding	MAX gene associated
2	170128301	170128500	1.39447	0.192759	0.626763	-4.63387	2	170108643	170148103	-	ENSMUSG00000052056	0	853.255	0.977594	-0.0326928	0.128026	-0.25536	0.798445	0.942526	Zfp217	protein_coding	zinc finger protein 217
6	32528301	32528500	1.39447	0.198128	0.632132	-2.38789	6	32145926	32588192	-	ENSMUSG00000029765	0	231.854	1.00929	0.0133371	0.275241	0.0484563	0.961353	0.989012	Plxna4	protein_coding	plexin A4
7	65647701	65647900	1.39447	0.163743	0.595233	-2.72574	7	65644898	65692091	+	ENSMUSG00000030515	0	94.5648	1.09975	0.137175	0.16857	0.813756	0.415785	0.785754	Tarsl2	protein_coding	threonyl-tRNA synthetase-like 2
11	59774601	59774800	1.39447	0.159268	0.590311	-2.03566	11	59775286	59780321	-	ENSMUSG00000086536	487	16.1653	1.13758	0.185965	0.230388	0.807182	0.419562	0.788254	Gm12264	antisense_RNA	predicted gene 12264
11	110267201	110267400	1.39446	0.325873	0.728854	-1.63822	11	110269369	110337716	-	ENSMUSG00000018800	1970	598.903	0.953201	-0.069147	0.148795	-0.464712	0.642138	0.890773	Abca5	protein_coding	ATP-binding cassette, sub-family A (ABC1), member 5
8	80874201	80874400	1.39445	0.130384	0.552823	2.67949	8	80764434	80880479	-	ENSMUSG00000031714	0	719.259	1.11011	0.150701	0.130577	1.15411	0.248455	0.665203	Gab1	protein_coding	growth factor receptor bound protein 2-associated protein 1
13	63567301	63567500	1.39444	0.115219	0.530486	-2.00984	13	63511533	63565520	-	ENSMUSG00000021466	-1782	147.937	0.962002	-0.0558882	0.238311	-0.234518	0.814583	0.948981	Ptch1	protein_coding	patched 1
10	68156901	68157100	1.39443	0.0375744	0.352743	-2.18479	10	68095593	68278726	-	ENSMUSG00000019947	0	1976.78	0.851627	-0.231706	0.257105	-0.901209	0.367477	0.755446	Arid5b	protein_coding	AT rich interactive domain 5B (MRF1-like)
5	66619901	66620100	1.39443	0.176342	0.609474	2.95296	5	66298861	66618828	-	ENSMUSG00000029207	-1074	2472.85	1.05743	0.0805662	0.0712009	1.13153	0.257831	0.673715	Apbb2	protein_coding	amyloid beta (A4) precursor protein-binding, family B, member 2
15	25366201	25366400	1.39442	0.0211311	0.278185	-3.85405	15	25363285	25413764	-	ENSMUSG00000045763	0	7865.98	0.964652	-0.0519203	0.0591156	-0.878284	0.37979	0.762266	Basp1	protein_coding	brain abundant, membrane attached signal protein 1
15	62163201	62163400	1.39442	0.191325	0.625483	1.69851	15	62037986	62378096	+	ENSMUSG00000097039	0	458.116	1.01623	0.0232318	0.116096	0.200109	0.841395	0.95661	Pvt1	lincRNA	plasmacytoma variant translocation 1
15	79686201	79686400	1.39441	0.0787036	0.466011	-5.51088	15	79674250	79687872	-	ENSMUSG00000022426	0	1389.12	0.985237	-0.0214568	0.0424198	-0.50582	0.612983	0.877669	Josd1	protein_coding	Josephin domain containing 1
11	118289101	118289300	1.3944	0.100853	0.506498	0.570997	11	118259651	118290244	-	ENSMUSG00000033909	0	1472.02	1.1981	0.260752	0.117785	2.21379	0.0268431	0.242273	Usp36	protein_coding	ubiquitin specific peptidase 36
8	70544201	70544400	1.39437	0.0293344	0.317705	-1.57329	8	70539675	70592858	+	ENSMUSG00000070002	0	989.668	1.1431	0.192958	0.0784859	2.4585	0.0139518	0.175233	Ell	protein_coding	elongation factor RNA polymerase II
7	68011001	68011200	1.39437	0.0918846	0.490714	-2.62258	7	67952859	68226780	+	ENSMUSG00000005533	0	1862.96	0.939895	-0.0894284	0.10423	-0.857994	0.390896	0.77039	Igf1r	protein_coding	insulin-like growth factor I receptor
8	22506301	22506500	1.39437	0.05933	0.42062	1.31841	8	22476700	22569607	+	ENSMUSG00000037656	0	1583.28	1.0219	0.0312518	0.142157	0.219839	0.825996	0.952439	Slc20a2	protein_coding	solute carrier family 20, member 2
7	4788801	4789000	1.39434	0.109902	0.521544	-0.905441	7	4784595	4789656	-	ENSMUSG00000030431	0	167.998	0.964634	-0.0519465	0.146486	-0.354617	0.722876	0.920571	Tmem238	protein_coding	transmembrane protein 238
8	67948501	67948700	1.39432	0.0898408	0.486832	3.4345	8	67689082	68062286	-	ENSMUSG00000030465	0	761.246	1.11941	0.162732	0.126638	1.28502	0.198787	0.613476	Psd3	protein_coding	pleckstrin and Sec7 domain containing 3
15	100469601	100469800	1.39431	0.0581247	0.417315	1.57379	15	100469034	100479252	+	ENSMUSG00000037353	0	643.688	0.918679	-0.122368	0.0733798	-1.6676	0.0953957	0.447051	Letmd1	protein_coding	LETM1 domain containing 1
16	93682901	93683100	1.3943	0.38152	0.75947	0.392709	16	93683215	93690990	+	ENSMUSG00000022947	-116	567.968	1.025	0.0356217	0.141455	0.251823	0.801178	0.942922	Cbr3	protein_coding	carbonyl reductase 3
17	86962301	86962500	1.39429	0.300497	0.712939	0.414376	17	86963082	87000069	+	ENSMUSG00000024143	-583	4824.62	1.06066	0.084963	0.132637	0.640566	0.521805	0.841158	Rhoq	protein_coding	ras homolog family member Q
2	25982501	25982700	1.39428	0.269728	0.690409	0.306624	2	25926838	25983282	-	ENSMUSG00000026933	0	1354.2	0.839003	-0.253253	0.130223	-1.94476	0.0518037	0.333732	Camsap1	protein_coding	calmodulin regulated spectrin-associated protein 1
2	10371501	10371700	1.39424	0.092236	0.491176	1.12041	2	10370510	10595253	+	ENSMUSG00000061186	0	69.0023	0.863864	-0.211123	0.192698	-1.09562	0.273245	0.68708	Sfmbt2	protein_coding	Scm-like with four mbt domains 2
2	75938201	75938400	1.39422	0.202422	0.636525	0.579008	2	75935863	75938462	-	ENSMUSG00000075273	0	299.297	0.976543	-0.0342447	0.145555	-0.235271	0.813999	0.948579	Ttc30b	protein_coding	tetratricopeptide repeat domain 30B
8	105856501	105856700	1.3942	0.200781	0.634752	3.46244	8	105855103	105856950	+	ENSMUSG00000036442	0	842.76	0.841113	-0.249628	0.0858517	-2.90767	0.00364134	0.0847545	Thap11	protein_coding	THAP domain containing 11
11	68728901	68729100	1.39416	0.0868548	0.481409	-2.67857	11	68691559	68816632	+	ENSMUSG00000020900	0	5015.8	0.955406	-0.0658138	0.0949149	-0.693398	0.48806	0.825708	Myh10	protein_coding	myosin, heavy polypeptide 10, non-muscle
6	98992401	98992600	1.39415	0.242963	0.670531	2.8103	6	98925338	99522721	-	ENSMUSG00000030067	0	3486.54	0.971191	-0.0421727	0.0892323	-0.472617	0.636487	0.888669	Foxp1	protein_coding	forkhead box P1
13	20489501	20489700	1.39414	0.161471	0.592545	-3.39474	13	20090507	20608353	+	ENSMUSG00000041112	0	185.708	1.03128	0.0444365	0.17457	0.254549	0.799072	0.942922	Elmo1	protein_coding	engulfment and cell motility 1
5	63968501	63968700	1.39412	0.414032	0.774661	0.29456	5	63908896	63968905	-	ENSMUSG00000047881	0	930.206	0.967348	-0.0478938	0.112723	-0.424879	0.670925	0.899928	Rell1	protein_coding	RELT-like 1
5	65157901	65158100	1.39411	0.0534938	0.405083	-6.55682	5	65107568	65168188	+	ENSMUSG00000054920	0	1877.95	0.914643	-0.128719	0.0677151	-1.90089	0.0573168	0.35078	Klhl5	protein_coding	kelch-like 5
3	97164501	97164700	1.3941	0.199266	0.633366	-2.8609	3	97158777	97176574	+	ENSMUSG00000028093	0	318.132	0.865059	-0.20913	0.135706	-1.54106	0.123303	0.502945	Acp6	protein_coding	acid phosphatase 6, lysophosphatidic
5	117358201	117358400	1.3941	0.250703	0.676406	0.483097	5	117357304	117378601	+	ENSMUSG00000029364	0	4346.4	1.10975	0.15024	0.0844143	1.7798	0.0751092	0.399784	Wsb2	protein_coding	WD repeat and SOCS box-containing 2
2	51142901	51143100	1.39409	0.110942	0.523354	-6.91425	2	51130438	51149111	-	ENSMUSG00000017144	0	2641.79	0.8985	-0.154409	0.123529	-1.24998	0.211307	0.629551	Rnd3	protein_coding	Rho family GTPase 3
16	84775901	84776100	1.39407	0.0492507	0.39224	-3.74573	16	84774123	84825928	+	ENSMUSG00000053062	0	562.758	1.08714	0.120544	0.184925	0.651853	0.514496	0.838899	Jam2	protein_coding	junction adhesion molecule 2
1	87309901	87310100	1.39402	0.0673291	0.440168	-4.32599	1	87264363	87310839	+	ENSMUSG00000026255	0	10.6733	1.04207	0.0594518	0.331365	0.179415	0.857612	0.960426	Efhd1	protein_coding	EF hand domain containing 1
5	102483801	102484000	1.39402	0.0372067	0.351119	-6.21541	5	102481391	102897936	+	ENSMUSG00000057315	0	726.854	1.21529	0.281305	0.125734	2.2373	0.0252671	0.235113	Arhgap24	protein_coding	Rho GTPase activating protein 24
6	94681601	94681800	1.39401	0.238576	0.667051	-1.3389	6	94604529	94700158	-	ENSMUSG00000030029	0	1600.5	1.09295	0.12823	0.12398	1.03428	0.301005	0.708142	Lrig1	protein_coding	leucine-rich repeats and immunoglobulin-like domains 1
2	33429901	33430100	1.394	0.0304618	0.322557	-4.88412	2	33406108	33431324	-	ENSMUSG00000068966	0	349.965	0.869708	-0.201397	0.128466	-1.5677	0.116951	0.491951	Zbtb34	protein_coding	zinc finger and BTB domain containing 34
17	32965501	32965700	1.394	0.143634	0.570856	-0.5559	17	32965814	32979233	+	ENSMUSG00000053600	-115	108.638	1.09781	0.134625	0.109738	1.22679	0.219902	0.639429	Zfp472	protein_coding	zinc finger protein 472
4	152212101	152212300	1.39399	0.261898	0.684338	-2.40175	4	152178134	152271855	+	ENSMUSG00000028937	0	3650.03	1.06098	0.0853985	0.17085	0.499845	0.617184	0.87906	Acot7	protein_coding	acyl-CoA thioesterase 7
11	103265501	103265700	1.39396	0.0348624	0.341519	5.55157	11	103219762	103267472	-	ENSMUSG00000020941	0	848.091	0.722614	-0.468702	0.156808	-2.98903	0.00279868	0.0715294	Map3k14	protein_coding	mitogen-activated protein kinase kinase kinase 14
11	103265601	103265800	1.39396	0.0348624	0.341519	5.55157	11	103219762	103267472	-	ENSMUSG00000020941	0	848.091	0.722614	-0.468702	0.156808	-2.98903	0.00279868	0.0715294	Map3k14	protein_coding	mitogen-activated protein kinase kinase kinase 14
3	90451801	90452000	1.39396	0.269843	0.690485	1.80765	3	90450591	90465866	-	ENSMUSG00000027931	0	10.667	1.14212	0.191709	0.228235	0.839965	0.400928	0.777423	Npr1	protein_coding	natriuretic peptide receptor 1
1	36472901	36473100	1.3939	0.0420395	0.36871	4.2986	1	36471620	36508764	+	ENSMUSG00000037408	0	422.973	0.948103	-0.0768843	0.171754	-0.447642	0.654411	0.894918	Cnnm4	protein_coding	cyclin M4
3	104221301	104221500	1.39388	0.0451767	0.379346	-5.10721	3	104013259	104220374	-	ENSMUSG00000052539	-928	494.618	1.0611	0.0855672	0.126515	0.676339	0.498825	0.832281	Magi3	protein_coding	membrane associated guanylate kinase, WW and PDZ domain containing 3
7	104465401	104465600	1.39387	0.166625	0.59873	3.91937	7	104409025	104465193	-	ENSMUSG00000030921	-209	168.122	1.09722	0.133852	0.203978	0.65621	0.511689	0.837827	Trim30a	protein_coding	tripartite motif-containing 30A
7	104465501	104465700	1.39387	0.166625	0.59873	3.91937	7	104409025	104465193	-	ENSMUSG00000030921	-309	168.122	1.09722	0.133852	0.203978	0.65621	0.511689	0.837827	Trim30a	protein_coding	tripartite motif-containing 30A
9	95688301	95688500	1.39387	0.291563	0.706214	2.88136	9	95637601	95698096	+	ENSMUSG00000015354	0	57.8087	1.25138	0.323522	0.397167	0.814576	0.415315	0.785751	Pcolce2	protein_coding	procollagen C-endopeptidase enhancer 2
19	32808701	32808900	1.39386	0.155761	0.585918	2.81052	19	32757497	32826160	+	ENSMUSG00000013663	0	2914.02	1.05031	0.0708135	0.0885775	0.799453	0.424028	0.791752	Pten	protein_coding	phosphatase and tensin homolog
16	35001001	35001200	1.39384	0.220631	0.652342	1.37792	16	34745210	35002420	+	ENSMUSG00000022836	0	5020.25	1.00914	0.0131235	0.242205	0.0541836	0.956789	0.987534	Mylk	protein_coding	myosin, light polypeptide kinase
2	21194201	21194400	1.39384	0.0202596	0.273362	5.24864	2	21180731	21205365	-	ENSMUSG00000026679	0	8.90874	1.14969	0.201245	0.237606	0.846968	0.397013	0.774628	Enkur	protein_coding	enkurin, TRPC channel interacting protein
4	151937401	151937600	1.39384	0.166633	0.598742	-2.74722	4	151933691	151982137	+	ENSMUSG00000039768	0	1347.12	1.01376	0.0197147	0.0967867	0.203693	0.838594	0.955547	Dnajc11	protein_coding	DnaJ heat shock protein family (Hsp40) member C11
17	3450701	3450900	1.39383	0.0832651	0.474911	2.33564	17	3326573	3519397	+	ENSMUSG00000023800	0	414.15	1.34555	0.428197	0.191507	2.23594	0.0253559	0.235295	Tiam2	protein_coding	T cell lymphoma invasion and metastasis 2
10	62330201	62330400	1.39382	0.117708	0.53428	-3.30133	10	62268855	62379908	-	ENSMUSG00000037012	0	9173.74	0.910732	-0.134901	0.103061	-1.30895	0.19055	0.60237	Hk1	protein_coding	hexokinase 1
11	103112601	103112800	1.3938	0.101502	0.507577	2.86515	11	103101682	103112200	+	ENSMUSG00000056938	402	575.039	0.862134	-0.214016	0.158181	-1.35298	0.176061	0.581491	Acbd4	protein_coding	acyl-Coenzyme A binding domain containing 4
3	89280401	89280600	1.39379	0.123634	0.543006	0.458154	3	89271733	89281142	-	ENSMUSG00000027954	0	91.8352	0.78472	-0.34975	0.153835	-2.27354	0.0229937	0.225139	Efna1	protein_coding	ephrin A1
8	95142801	95143000	1.39379	0.0481328	0.389021	-3.17705	8	95099832	95142540	-	ENSMUSG00000031788	-262	1720.06	1.0755	0.105006	0.125257	0.838324	0.401849	0.778367	Kifc3	protein_coding	kinesin family member C3
19	47178301	47178500	1.39379	0.206982	0.640576	2.08052	19	47178820	47259440	+	ENSMUSG00000006435	-321	145.844	0.9858	-0.0206338	0.0989337	-0.208562	0.83479	0.954294	Neurl1a	protein_coding	neuralized E3 ubiquitin protein ligase 1A
10	4612501	4612700	1.39379	0.120817	0.538819	-1.07857	10	4611593	5005614	+	ENSMUSG00000019768	0	159.204	0.768613	-0.37967	0.188581	-2.01329	0.0440836	0.30875	Esr1	protein_coding	estrogen receptor 1 (alpha)
1	39368501	39368700	1.39378	0.295254	0.708738	0.182456	1	39367851	39371908	+	ENSMUSG00000073702	0	19621	1.00889	0.0127624	0.0919422	0.138809	0.889601	0.97008	Rpl31	protein_coding	ribosomal protein L31
1	38130401	38130600	1.39374	0.0579189	0.416951	-2.9776	1	38052787	38129662	-	ENSMUSG00000026082	-740	387.823	0.948511	-0.0762639	0.134729	-0.566056	0.571356	0.860254	Rev1	protein_coding	REV1, DNA directed polymerase
7	80114201	80114400	1.39372	0.174999	0.608143	-1.28059	7	80094846	80115392	-	ENSMUSG00000030541	0	3670.13	0.926756	-0.109739	0.0985927	-1.11305	0.265686	0.678327	Idh2	protein_coding	isocitrate dehydrogenase 2 (NADP+), mitochondrial
11	70022201	70022400	1.3937	0.16187	0.592885	-3.34963	11	70017085	70045532	+	ENSMUSG00000020886	0	2173.57	0.980246	-0.0287843	0.0844851	-0.340703	0.733327	0.92329	Dlg4	protein_coding	discs, large homolog 4 (Drosophila)
5	33819201	33819400	1.39369	0.0864525	0.480746	-1.6702	5	33820725	33897975	+	ENSMUSG00000057406	-1326	1513.73	0.970474	-0.0432381	0.187683	-0.230379	0.817798	0.950024	Nsd2	protein_coding	nuclear receptor binding SET domain protein 2
4	129697101	129697300	1.39369	0.157843	0.588781	1.64392	4	129676355	129696838	-	ENSMUSG00000053730	-264	366.177	0.917958	-0.1235	0.0584182	-2.11406	0.03451	0.273549	Tmem39b	protein_coding	transmembrane protein 39b
1	74719901	74720100	1.39366	0.0158938	0.247135	-13.2749	1	74713574	74737890	+	ENSMUSG00000026170	0	52.4092	1.1417	0.191189	0.244487	0.782003	0.434213	0.798963	Cyp27a1	protein_coding	cytochrome P450, family 27, subfamily a, polypeptide 1
18	50030701	50030900	1.39364	0.0400187	0.361863	6.01224	18	49979427	50107173	+	ENSMUSG00000062210	0	129.307	0.85249	-0.230245	0.141061	-1.63223	0.102631	0.463345	Tnfaip8	protein_coding	tumor necrosis factor, alpha-induced protein 8
5	38097501	38097700	1.39363	0.193713	0.627859	3.23699	5	38038742	38137765	+	ENSMUSG00000029125	0	706.681	1.01586	0.0226993	0.0477022	0.475854	0.634178	0.88743	Stx18	protein_coding	syntaxin 18
2	115693801	115694000	1.39363	0.26092	0.683687	2.12222	2	115581716	115778768	+	ENSMUSG00000040282	0	188.063	0.870702	-0.199749	0.105138	-1.89988	0.0574492	0.35078	BC052040	protein_coding	cDNA sequence BC052040
17	47629001	47629200	1.39361	0.0984253	0.502518	0.732672	17	47630690	47686738	+	ENSMUSG00000090115	-1491	184.608	0.935366	-0.0963974	0.0868815	-1.10953	0.267203	0.679614	Usp49	protein_coding	ubiquitin specific peptidase 49
15	64311501	64311700	1.3936	0.0699319	0.446541	-0.955884	15	64086857	64382919	-	ENSMUSG00000022377	0	4831.96	1.08808	0.121791	0.115082	1.05829	0.289924	0.699855	Asap1	protein_coding	ArfGAP with SH3 domain, ankyrin repeat and PH domain1
9	55215001	55215200	1.39359	0.185774	0.619732	1.93624	9	55208925	55224433	+	ENSMUSG00000032309	0	700.064	0.963116	-0.0542188	0.0837178	-0.647637	0.51722	0.83971	Fbxo22	protein_coding	F-box protein 22
15	12230301	12230500	1.39358	0.0803997	0.469455	4.01601	15	12205028	12272240	+	ENSMUSG00000039458	0	498.111	1.02582	0.0367775	0.087463	0.420492	0.674126	0.901077	Mtmr12	protein_coding	myotubularin related protein 12
11	108342101	108342300	1.39355	0.487735	0.805092	3.20786	11	107933387	108343928	-	ENSMUSG00000050965	0	1558.97	0.988909	-0.0160904	0.124749	-0.128982	0.897372	0.97093	Prkca	protein_coding	protein kinase C, alpha
4	83570601	83570800	1.39355	0.103316	0.510325	2.11569	4	83525545	83864670	+	ENSMUSG00000052407	0	53.8161	1.13332	0.180553	0.160583	1.12436	0.26086	0.676972	Ccdc171	protein_coding	coiled-coil domain containing 171
18	24104201	24104400	1.39355	0.228965	0.659275	-1.22973	18	24104757	24121953	-	ENSMUSG00000047989	358	947.986	1.12165	0.165622	0.0798626	2.07384	0.0380943	0.287242	Ino80c	protein_coding	INO80 complex subunit C
10	79767801	79768000	1.39353	0.148549	0.576759	1.42691	10	79758515	79766952	-	ENSMUSG00000035890	-850	2657.7	0.884513	-0.177045	0.101509	-1.74413	0.0811362	0.412873	Rnf126	protein_coding	ring finger protein 126
8	11354901	11355100	1.39353	0.427839	0.780802	0.962497	8	11312805	11449287	+	ENSMUSG00000031503	0	41842.9	1.19931	0.262204	0.113496	2.31026	0.0208737	0.215171	Col4a2	protein_coding	collagen, type IV, alpha 2
13	98120301	98120500	1.3935	0.0293731	0.31783	-5.96563	13	97898595	98206165	-	ENSMUSG00000021662	0	518.077	0.983517	-0.0239784	0.124416	-0.192728	0.847172	0.957149	Arhgef28	protein_coding	Rho guanine nucleotide exchange factor (GEF) 28
7	82771501	82771700	1.3935	0.0723518	0.452131	-1.20903	7	82648614	82777852	+	ENSMUSG00000038563	0	617.829	1.00285	0.00410303	0.0724288	0.0566491	0.954825	0.987175	Efl1	protein_coding	elongation factor like GPTase 1
12	100159301	100159500	1.39349	0.21644	0.648904	0.378301	12	100125452	100159653	-	ENSMUSG00000021179	0	424.712	1.09973	0.137154	0.0681193	2.01343	0.0440693	0.30875	Nrde2	protein_coding	nrde-2 necessary for RNA interference, domain containing
2	156199901	156200100	1.39345	0.0423557	0.369749	-6.40584	2	156196466	156309952	+	ENSMUSG00000038116	0	1038.74	0.886971	-0.173041	0.0993069	-1.74248	0.0814242	0.413408	Phf20	protein_coding	PHD finger protein 20
2	156200001	156200200	1.39345	0.0423557	0.369749	-6.40584	2	156196466	156309952	+	ENSMUSG00000038116	0	1038.74	0.886971	-0.173041	0.0993069	-1.74248	0.0814242	0.413408	Phf20	protein_coding	PHD finger protein 20
1	33758201	33758400	1.39341	0.0965712	0.499141	-3.38922	1	33745484	33757794	-	ENSMUSG00000042215	-408	1602.47	0.903149	-0.146964	0.115228	-1.27542	0.202162	0.61859	Bag2	protein_coding	BCL2-associated athanogene 2
1	151753701	151753900	1.3934	0.0735265	0.454645	-4.71881	1	151755374	151822328	+	ENSMUSG00000043019	-1475	1835.11	1.01684	0.0240879	0.13833	0.174134	0.86176	0.961751	Edem3	protein_coding	ER degradation enhancer, mannosidase alpha-like 3
6	39376501	39376700	1.39339	0.10088	0.506538	2.83506	6	39334770	39377707	-	ENSMUSG00000029924	0	1354.81	1.01557	0.022288	0.069373	0.321278	0.748	0.927568	Slc37a3	protein_coding	solute carrier family 37 (glycerol-3-phosphate transporter), member 3
6	39376601	39376800	1.39339	0.10088	0.506538	2.83506	6	39334770	39377707	-	ENSMUSG00000029924	0	1354.81	1.01557	0.022288	0.069373	0.321278	0.748	0.927568	Slc37a3	protein_coding	solute carrier family 37 (glycerol-3-phosphate transporter), member 3
14	56810701	56810900	1.39338	0.327441	0.729643	0.276997	14	56790585	56811716	-	ENSMUSG00000040123	0	939.756	1.13385	0.181229	0.0917891	1.97441	0.0483352	0.323344	Zmym5	protein_coding	zinc finger, MYM-type 5
4	45511001	45511200	1.39338	0.0827734	0.474125	-3.61056	4	45423278	45532470	-	ENSMUSG00000044813	0	359.714	1.06226	0.0871418	0.129566	0.672568	0.501222	0.832588	Shb	protein_coding	src homology 2 domain-containing transforming protein B
11	22848501	22848700	1.39335	0.00574701	0.158583	8.44243	11	22834747	22860961	-	ENSMUSG00000051650	0	10.2113	0.865679	-0.208096	0.214902	-0.968329	0.33288	0.733454	B3gnt2	protein_coding	UDP-GlcNAc:betaGal beta-1,3-N-acetylglucosaminyltransferase 2
11	6555501	6555700	1.39334	0.127062	0.547778	5.68191	11	6546887	6596744	+	ENSMUSG00000000378	0	2208.06	0.955084	-0.0663011	0.0535526	-1.23806	0.215696	0.63448	Ccm2	protein_coding	cerebral cavernous malformation 2
13	48924601	48924800	1.39333	0.0466198	0.384269	-6.05316	13	48879219	48968017	-	ENSMUSG00000038014	0	9557.3	0.975289	-0.0360989	0.0563535	-0.640579	0.521796	0.841158	Fam120a	protein_coding	family with sequence similarity 120, member A
17	78419501	78419700	1.39332	0.431898	0.782462	1.60856	17	78377885	78418131	-	ENSMUSG00000056121	-1371	2857.17	1.00645	0.00927292	0.123443	0.0751188	0.94012	0.984345	Fez2	protein_coding	fasciculation and elongation protein zeta 2 (zygin II)
5	122016801	122017000	1.39332	0.0207593	0.276081	-7.4282	5	121857963	122050102	-	ENSMUSG00000042589	0	4.91262	1.13218	0.179108	0.348529	0.513896	0.607324	NA	Cux2	protein_coding	cut-like homeobox 2
9	59658801	59659000	1.3933	0.155238	0.585414	-2.60555	9	59656368	59679375	+	ENSMUSG00000032294	0	114301	0.949334	-0.0750123	0.0805751	-0.930961	0.351874	0.744151	Pkm	protein_coding	pyruvate kinase, muscle
2	151493801	151494000	1.39327	0.142918	0.569771	-1.20914	2	151494182	151511414	+	ENSMUSG00000027455	-183	2886.63	1.03608	0.0511318	0.0633696	0.806882	0.419734	0.788254	Nsfl1c	protein_coding	NSFL1 (p97) cofactor (p47)
19	16261801	16262000	1.39326	0.0183487	0.262409	4.79257	19	16132831	16387463	+	ENSMUSG00000024639	0	2036.02	0.991579	-0.0122001	0.108187	-0.112769	0.910214	0.974967	Gnaq	protein_coding	guanine nucleotide binding protein, alpha q polypeptide
11	104550701	104550900	1.39318	0.0283183	0.312982	-0.936827	11	104502745	104550620	-	ENSMUSG00000020687	-82	2550.74	0.959813	-0.0591745	0.0786353	-0.752518	0.45174	0.808493	Cdc27	protein_coding	cell division cycle 27
3	87529701	87529900	1.39318	0.159799	0.590818	-1.15278	3	87525407	87540156	+	ENSMUSG00000003382	0	677.668	1.50465	0.589429	0.189132	3.11649	0.00183017	0.0561508	Etv3	protein_coding	ets variant 3
11	120672501	120672700	1.39317	0.206467	0.640069	3.99818	11	120672973	120709447	+	ENSMUSG00000025142	-274	1001.01	1.09365	0.129155	0.0667786	1.93407	0.0531039	0.337696	Aspscr1	protein_coding	alveolar soft part sarcoma chromosome region, candidate 1 (human)
15	44426401	44426600	1.39316	0.049883	0.394376	-5.40573	15	44428111	44437685	+	ENSMUSG00000022338	-1512	1175.44	1.03518	0.0498754	0.0903128	0.552251	0.580776	0.863701	Eny2	protein_coding	enhancer of yellow 2 homolog (Drosophila)
5	110779901	110780100	1.39315	0.0674723	0.440518	1.21655	5	110770949	110779260	+	ENSMUSG00000086401	642	25.2933	0.996585	-0.00493559	0.176238	-0.0280053	0.977658	0.995103	Gm15559	antisense_RNA	predicted gene 15559
1	131524701	131524900	1.39315	0.0673681	0.440217	7.75504	1	131285251	131527361	-	ENSMUSG00000026425	0	1608.72	0.994073	-0.00857626	0.0691212	-0.124076	0.901255	0.972099	Srgap2	protein_coding	SLIT-ROBO Rho GTPase activating protein 2
1	177259301	177259500	1.39315	0.0773337	0.463047	-2.38996	1	177020073	177258203	-	ENSMUSG00000019699	-1099	860.899	0.967123	-0.0482285	0.156441	-0.308286	0.757865	0.928958	Akt3	protein_coding	thymoma viral proto-oncogene 3
13	103109801	103110000	1.39315	0.00188665	0.0955691	-3.58984	13	102732486	103334497	-	ENSMUSG00000034751	0	925.42	1.09111	0.125801	0.152812	0.823245	0.410369	0.783952	Mast4	protein_coding	microtubule associated serine/threonine kinase family member 4
15	75817501	75817700	1.39314	0.187801	0.621646	-5.74895	15	75754432	75841915	-	ENSMUSG00000075600	0	171.67	1.02487	0.0354364	0.0685745	0.516758	0.605325	0.875577	Zc3h3	protein_coding	zinc finger CCCH type containing 3
18	37006801	37007000	1.39306	0.100991	0.506778	2.24561	18	36930285	37187657	+	ENSMUSG00000007440	0	151.603	1.05368	0.0754344	0.175766	0.429174	0.667797	0.89954	Pcdha11	protein_coding	protocadherin alpha 11
1	85896801	85897000	1.39305	0.0595811	0.421292	-3.01893	1	85894281	85908675	+	ENSMUSG00000026223	0	9322.79	1.08739	0.120871	0.100156	1.20682	0.227502	0.646292	Itm2c	protein_coding	integral membrane protein 2C
6	52169001	52169200	1.39305	0.0737198	0.455083	-4.04568	6	52165674	52169564	+	ENSMUSG00000056445	0	11.3327	1.4395	0.525572	0.262698	2.00067	0.0454278	0.313776	Hoxaas2	processed_transcript	Hoxa cluster antisense RNA 2
19	21630501	21630700	1.39305	0.176649	0.609707	2.81858	19	21581202	21652976	-	ENSMUSG00000035171	0	808.439	0.873708	-0.194777	0.0869438	-2.24026	0.025074	0.234109	1110059E24Rik	protein_coding	RIKEN cDNA 1110059E24 gene
10	87906101	87906300	1.39304	0.255947	0.679912	5.28817	10	87858265	87937042	+	ENSMUSG00000020053	0	201.707	1.37373	0.458097	0.363149	1.26146	0.207144	0.624173	Igf1	protein_coding	insulin-like growth factor 1
10	87906201	87906400	1.39304	0.255947	0.679912	5.28817	10	87858265	87937042	+	ENSMUSG00000020053	0	201.707	1.37373	0.458097	0.363149	1.26146	0.207144	0.624173	Igf1	protein_coding	insulin-like growth factor 1
3	10350501	10350700	1.39304	0.0611206	0.425112	3.56666	3	10339953	10351317	-	ENSMUSG00000039795	0	397.715	0.913431	-0.130633	0.110435	-1.18289	0.236853	0.655325	Zfand1	protein_coding	zinc finger, AN1-type domain 1
18	13969001	13969200	1.39303	0.174435	0.607688	1.04478	18	13687013	13972733	-	ENSMUSG00000024420	0	1214.61	0.911068	-0.134369	0.216924	-0.61943	0.535633	0.846784	Zfp521	protein_coding	zinc finger protein 521
19	37955601	37955800	1.39303	0.159552	0.590665	-0.653563	19	37899036	38043577	-	ENSMUSG00000048612	0	10625.9	1.06659	0.0930049	0.0929223	1.00089	0.31688	0.72231	Myof	protein_coding	myoferlin
6	119389301	119389500	1.39303	0.0531432	0.404189	-1.84926	6	119353150	119417483	-	ENSMUSG00000030168	0	1996.55	0.9762	-0.0347508	0.0816026	-0.425854	0.670215	0.899928	Adipor2	protein_coding	adiponectin receptor 2
7	83892501	83892700	1.39302	0.263693	0.6857	0.472861	7	83884466	83901532	+	ENSMUSG00000038503	0	3855.78	0.942454	-0.0855053	0.0389538	-2.19504	0.0281605	0.24722	Mesd	protein_coding	mesoderm development LRP chaperone
11	96861001	96861200	1.393	0.0977685	0.501344	-4.16059	11	96849870	96861203	+	ENSMUSG00000018672	0	5291.09	0.991473	-0.012355	0.11261	-0.109715	0.912636	0.97586	Copz2	protein_coding	coatomer protein complex, subunit zeta 2
9	51964101	51964300	1.393	0.166895	0.599101	-4.19829	9	51943307	51963533	-	ENSMUSG00000032051	-569	411.817	0.98644	-0.019697	0.0951338	-0.207045	0.835975	0.954627	Fdx1	protein_coding	ferredoxin 1
10	43541201	43541400	1.39294	0.0357468	0.345443	5.39419	10	43525121	43540994	-	ENSMUSG00000019797	-208	634.625	0.973328	-0.0390018	0.0840602	-0.463975	0.642665	0.891041	1700021F05Rik	protein_coding	RIKEN cDNA 1700021F05 gene
7	131655901	131656100	1.39293	0.065054	0.434866	-4.64069	7	130162451	133123350	-	ENSMUSG00000030849	0	360.592	1.41964	0.50552	0.223211	2.26476	0.0235271	0.22747	Fgfr2	protein_coding	fibroblast growth factor receptor 2
3	121811001	121811200	1.39286	0.10248	0.509196	-5.95629	3	121758909	121815302	-	ENSMUSG00000028127	0	2451.69	0.958637	-0.0609439	0.0689489	-0.883899	0.376751	0.761303	Abcd3	protein_coding	ATP-binding cassette, sub-family D (ALD), member 3
2	144467401	144467600	1.39285	0.272786	0.692766	-4.50803	2	144459280	144500267	+	ENSMUSG00000083674	0	23.1381	0.801677	-0.318906	0.231965	-1.3748	0.169192	0.570548	Zfp133-ps	transcribed_unitary_pseudogene	zinc finger protein 133, pseudogene
8	22901201	22901400	1.39281	0.0990507	0.503585	2.00453	8	22859535	22943259	+	ENSMUSG00000031540	0	1147.59	0.946284	-0.0796547	0.179373	-0.444074	0.656989	0.895995	Kat6a	protein_coding	K(lysine) acetyltransferase 6A
6	39725601	39725800	1.3928	0.0454159	0.380234	0.830832	6	39603237	39725463	-	ENSMUSG00000002413	-139	919.087	1.00447	0.00642885	0.100663	0.063865	0.949078	0.986386	Braf	protein_coding	Braf transforming gene
11	96977901	96978100	1.3928	0.100926	0.506576	0.56641	11	96953340	96982959	-	ENSMUSG00000018678	0	670.675	1.0467	0.0658512	0.0951052	0.692404	0.488683	0.826402	Sp2	protein_coding	Sp2 transcription factor
7	16891901	16892100	1.39277	0.162401	0.593593	0.561592	7	16891786	16895435	+	ENSMUSG00000063594	0	378.492	1.0034	0.00489121	0.177654	0.0275322	0.978035	0.995103	Gng8	protein_coding	guanine nucleotide binding protein (G protein), gamma 8
1	152764601	152764800	1.39275	0.0846274	0.47732	-6.75189	1	152766542	152775597	+	ENSMUSG00000008475	-1743	5737	1.00462	0.00664642	0.0754362	0.0881065	0.929792	0.981555	Arpc5	protein_coding	actin related protein 2/3 complex, subunit 5
2	4551001	4551200	1.39274	0.151853	0.581016	-1.87726	2	4017717	4614043	+	ENSMUSG00000026657	0	3250.48	1.29327	0.371024	0.171705	2.16082	0.0307089	0.258624	Frmd4a	protein_coding	FERM domain containing 4A
16	91398101	91398300	1.39267	0.0954811	0.496975	-10.4978	16	91372783	91405589	+	ENSMUSG00000022971	0	1178.8	1.04775	0.0672906	0.100248	0.671238	0.502069	0.832951	Ifnar2	protein_coding	interferon (alpha and beta) receptor 2
14	30717001	30717200	1.39263	0.0748252	0.45749	-1.41514	14	30714849	30822713	+	ENSMUSG00000006527	0	283.872	1.08172	0.113323	0.118378	0.957296	0.338418	0.736413	Sfmbt1	protein_coding	Scm-like with four mbt domains 1
5	108660001	108660200	1.39263	0.0729048	0.453244	1.43632	5	108660331	108684557	+	ENSMUSG00000033540	-132	826.693	1.08574	0.118681	0.134332	0.883488	0.376973	0.761405	Idua	protein_coding	iduronidase, alpha-L-
7	132315201	132315400	1.3926	0.255325	0.67949	-3.03521	7	132235780	132317228	-	ENSMUSG00000030930	0	141.152	1.14786	0.198949	0.223537	0.890008	0.373462	0.758275	Chst15	protein_coding	carbohydrate (N-acetylgalactosamine 4-sulfate 6-O) sulfotransferase 15
6	112304801	112305000	1.3926	0.116858	0.53292	1.9176	6	112273758	112330425	+	ENSMUSG00000057604	0	402.76	1.12992	0.176219	0.257106	0.685395	0.493095	0.829447	Lmcd1	protein_coding	LIM and cysteine-rich domains 1
2	167065301	167065500	1.39258	0.116229	0.532003	-1.88015	2	167064998	167065086	+	ENSMUSG00000077565	216	31.1703	1.12893	0.174959	0.247815	0.706004	0.480186	0.822567	Gm23201	snoRNA	predicted gene, 23201
13	20183401	20183600	1.39256	0.114796	0.529753	5.63687	13	20090507	20608353	+	ENSMUSG00000041112	0	185.708	1.03128	0.0444365	0.17457	0.254549	0.799072	0.942922	Elmo1	protein_coding	engulfment and cell motility 1
12	50352001	50352200	1.39255	0.227795	0.658261	3.53731	12	50341231	50649223	-	ENSMUSG00000002688	0	683.175	0.987787	-0.0177288	0.17882	-0.0991435	0.921024	0.979182	Prkd1	protein_coding	protein kinase D1
8	125023401	125023600	1.39254	0.0319785	0.329342	1.22527	8	125012997	125034192	+	ENSMUSG00000056820	0	2468.1	0.911706	-0.133359	0.0385975	-3.45512	0.000550043	0.0279548	Tsnax	protein_coding	translin-associated factor X
9	69291401	69291600	1.39254	0.0175951	0.257983	-4.71469	9	68653786	69388246	+	ENSMUSG00000032238	0	733.365	0.955091	-0.0662892	0.174822	-0.379182	0.704553	0.913357	Rora	protein_coding	RAR-related orphan receptor alpha
5	121292701	121292900	1.39253	0.0924408	0.4915	2.3688	5	121220219	121368577	+	ENSMUSG00000042744	0	1082.27	0.917294	-0.124543	0.117145	-1.06315	0.287713	0.698312	Hectd4	protein_coding	HECT domain E3 ubiquitin protein ligase 4
8	105605801	105606000	1.39251	0.0770098	0.462284	-0.738992	8	105605229	105622194	+	ENSMUSG00000038604	0	2559.51	1.11817	0.161136	0.0840921	1.91619	0.055341	0.343886	Ripor1	protein_coding	RHO family interacting cell polarization regulator 1
16	11002001	11002200	1.39251	0.18693	0.620837	-1.59817	16	10959275	11066157	-	ENSMUSG00000022500	0	5302.58	1.17125	0.228054	0.0630123	3.61919	0.000295525	0.0200969	Litaf	protein_coding	LPS-induced TN factor
16	11002101	11002300	1.39251	0.18693	0.620837	-1.59817	16	10959275	11066157	-	ENSMUSG00000022500	0	5302.58	1.17125	0.228054	0.0630123	3.61919	0.000295525	0.0200969	Litaf	protein_coding	LPS-induced TN factor
17	6776301	6776500	1.3925	0.0911555	0.489544	-1.97173	17	6738041	6782784	-	ENSMUSG00000052397	0	312.368	1.33754	0.419584	0.18255	2.29846	0.0215358	0.21801	Ezr	protein_coding	ezrin
4	126059401	126059600	1.39249	0.0538444	0.405953	-3.66627	4	126058565	126092195	+	ENSMUSG00000042616	0	205.726	1.0589	0.0825701	0.0723999	1.14047	0.25409	0.671119	Oscp1	protein_coding	organic solute carrier partner 1
8	46573701	46573900	1.39248	0.217072	0.649432	2.32152	8	46575579	46617212	-	ENSMUSG00000038225	1680	189.591	0.926524	-0.1101	0.0993229	-1.1085	0.267644	0.680384	Primpol	protein_coding	primase and polymerase (DNA-directed)
15	76472501	76472700	1.39244	0.168628	0.600873	4.01091	15	76452996	76477269	-	ENSMUSG00000022557	0	1920.39	1.04249	0.0600353	0.152653	0.39328	0.694113	0.910315	Bop1	protein_coding	block of proliferation 1
3	104637901	104638100	1.39243	0.161934	0.593004	0.444783	3	104638668	104658462	+	ENSMUSG00000032902	-569	2057.9	0.994275	-0.00828281	0.163673	-0.0506059	0.95964	0.988357	Slc16a1	protein_coding	solute carrier family 16 (monocarboxylic acid transporters), member 1
12	75983501	75983700	1.3924	0.134867	0.558497	-2.01024	12	75818134	76110926	+	ENSMUSG00000063450	0	530.208	1.05548	0.0779007	0.202015	0.385619	0.699779	0.912686	Syne2	protein_coding	spectrin repeat containing, nuclear envelope 2
3	141465901	141466100	1.39239	0.0856339	0.479497	-1.07034	3	141465564	141834924	+	ENSMUSG00000059921	0	78.2903	1.20393	0.267755	0.237373	1.12799	0.259324	0.675235	Unc5c	protein_coding	unc-5 netrin receptor C
8	127088601	127088800	1.39239	0.105451	0.514196	3.15307	8	127063893	127612286	+	ENSMUSG00000025812	0	1104.67	1.00959	0.0137685	0.106912	0.128783	0.897529	0.97093	Pard3	protein_coding	par-3 family cell polarity regulator
11	116493501	116493700	1.39238	0.192755	0.626763	-6.18412	11	116470845	116494202	-	ENSMUSG00000015869	0	1647.13	0.988852	-0.0161736	0.0701077	-0.230697	0.81755	0.950014	Prpsap1	protein_coding	phosphoribosyl pyrophosphate synthetase-associated protein 1
1	77456701	77456900	1.39234	0.0112252	0.213447	4.11015	1	77367185	77515088	-	ENSMUSG00000026235	0	257.782	1.01129	0.0161999	0.183684	0.0881947	0.929722	0.981551	Epha4	protein_coding	Eph receptor A4
18	82974201	82974400	1.39234	0.00678178	0.171014	-9.72792	18	82910879	83005314	+	ENSMUSG00000058881	0	1208.71	0.974492	-0.037277	0.141597	-0.263261	0.792349	0.940405	Zfp516	protein_coding	zinc finger protein 516
6	13840101	13840300	1.39233	0.0572729	0.415165	7.92419	6	13834458	13839942	-	ENSMUSG00000048216	-160	48.0542	0.864127	-0.210685	0.219288	-0.960768	0.336669	0.735825	Gpr85	protein_coding	G protein-coupled receptor 85
3	152189401	152189600	1.39233	0.121209	0.539378	-4.99226	3	152178511	152210279	-	ENSMUSG00000028035	0	2727.29	1.35769	0.441152	0.175799	2.50941	0.0120934	0.161715	Dnajb4	protein_coding	DnaJ heat shock protein family (Hsp40) member B4
1	149937601	149937800	1.39231	0.158003	0.589017	-3.90265	1	149829618	149961290	-	ENSMUSG00000056220	0	3952.97	1.05683	0.0797437	0.11849	0.672997	0.500949	0.832588	Pla2g4a	protein_coding	phospholipase A2, group IVA (cytosolic, calcium-dependent)
6	136554001	136554200	1.3923	0.328392	0.730175	1.08166	6	136518851	136607377	+	ENSMUSG00000030213	0	1200.11	0.911164	-0.134218	0.140948	-0.952251	0.34097	0.737036	Atf7ip	protein_coding	activating transcription factor 7 interacting protein
2	34774401	34774600	1.3923	0.133786	0.55722	4.0719	2	34771970	34776531	+	ENSMUSG00000026864	0	76591.5	0.928843	-0.106493	0.117147	-0.909055	0.363321	0.753084	Hspa5	protein_coding	heat shock protein 5
9	7177001	7177200	1.39229	0.0180858	0.26092	0.887816	9	6928503	7184446	-	ENSMUSG00000047193	0	345.03	1.00127	0.00183305	0.136545	0.0134245	0.989289	0.997763	Dync2h1	protein_coding	dynein cytoplasmic 2 heavy chain 1
14	67313101	67313300	1.39228	0.0267668	0.305714	-4.58812	14	67233292	67430918	+	ENSMUSG00000022053	0	628.853	1.03055	0.0434121	0.13144	0.33028	0.741189	0.925659	Ebf2	protein_coding	early B cell factor 2
19	55744001	55744200	1.39226	0.222126	0.653851	0.605395	19	55741810	55933654	+	ENSMUSG00000024985	0	524.752	1.13326	0.180482	0.134879	1.3381	0.180864	0.587397	Tcf7l2	protein_coding	transcription factor 7 like 2, T cell specific, HMG box
11	33124001	33124200	1.39221	0.0737217	0.455086	4.73175	11	33117430	33147400	-	ENSMUSG00000057967	0	479.743	1.70984	0.773863	0.331938	2.33135	0.0197349	0.210927	Fgf18	protein_coding	fibroblast growth factor 18
4	128997601	128997800	1.39221	0.411142	0.773343	2.40746	4	128991958	129011529	+	ENSMUSG00000028792	0	3408.09	0.968834	-0.0456787	0.120046	-0.380509	0.703568	0.912686	Ak2	protein_coding	adenylate kinase 2
8	47324101	47324300	1.3922	0.162378	0.593556	-3.61502	8	47180048	47352348	-	ENSMUSG00000038143	0	380.882	0.916138	-0.126364	0.176988	-0.713967	0.475248	0.819843	Stox2	protein_coding	storkhead box 2
2	18025901	18026100	1.39218	0.304492	0.715308	2.10653	2	18025193	18037737	-	ENSMUSG00000054057	0	150.133	0.717941	-0.478063	0.155033	-3.08361	0.00204504	0.0590451	A930004D18Rik	protein_coding	RIKEN cDNA A930004D18 gene
19	57313601	57313800	1.39218	0.0387543	0.357088	-5.80584	19	57032733	57314919	-	ENSMUSG00000025085	0	309.542	0.795708	-0.329688	0.231952	-1.42136	0.155212	0.552031	Ablim1	protein_coding	actin-binding LIM protein 1
1	162880001	162880200	1.39217	0.0950829	0.496197	-4.6481	1	162874317	162898726	-	ENSMUSG00000040170	0	31.4047	1.00362	0.00521327	0.599324	0.00869859	0.99306	0.998886	Fmo2	protein_coding	flavin containing monooxygenase 2
17	28057601	28057800	1.39216	0.132761	0.555855	3.73108	17	27909340	28062600	+	ENSMUSG00000024219	0	579.797	0.985162	-0.0215674	0.07936	-0.271766	0.785802	0.937678	Anks1	protein_coding	ankyrin repeat and SAM domain containing 1
13	35742201	35742400	1.39214	0.177582	0.61078	-0.349141	13	35659862	35874064	+	ENSMUSG00000059288	0	505.846	0.812494	-0.299571	0.0764379	-3.91914	8.88643e-05	0.00882253	Cdyl	protein_coding	chromodomain protein, Y chromosome-like
15	73183301	73183500	1.39214	0.0961953	0.498328	3.06669	15	73098592	73184840	-	ENSMUSG00000036698	0	2235.01	0.856096	-0.224156	0.210319	-1.06579	0.286518	0.697332	Ago2	protein_coding	argonaute RISC catalytic subunit 2
19	4720401	4720600	1.39212	0.037524	0.35254	-3.23076	19	4711208	4752353	+	ENSMUSG00000067889	0	27.6418	1.16083	0.215161	0.224679	0.957635	0.338247	0.736413	Sptbn2	protein_coding	spectrin beta, non-erythrocytic 2
6	117844801	117845000	1.39211	0.108251	0.518807	1.26452	6	117841180	117845956	+	ENSMUSG00000059689	0	814.386	0.882509	-0.180317	0.124069	-1.45336	0.146123	0.537934	Zfp637	protein_coding	zinc finger protein 637
14	54892601	54892800	1.3921	0.170985	0.603965	2.15504	14	54892500	54898169	+	ENSMUSG00000022194	0	700.035	1.16421	0.219351	0.167817	1.30709	0.191184	0.602668	Pabpn1	protein_coding	poly(A) binding protein, nuclear 1
17	34201101	34201300	1.3921	0.0569466	0.414262	3.51441	17	34197721	34201454	+	ENSMUSG00000024338	0	340.663	0.995018	-0.00720591	0.16331	-0.044124	0.964806	0.990402	Psmb8	protein_coding	proteasome (prosome, macropain) subunit, beta type 8 (large multifunctional peptidase 7)
13	101735701	101735900	1.39205	0.0879923	0.48347	-6.55527	13	101680761	101768217	-	ENSMUSG00000041417	0	2335.98	0.886384	-0.173996	0.124666	-1.3957	0.162806	0.562755	Pik3r1	protein_coding	phosphoinositide-3-kinase regulatory subunit 1
8	109248601	109248800	1.39204	0.161821	0.592866	-3.07604	8	109075222	109273811	+	ENSMUSG00000097393	0	11.0384	1.11174	0.152822	0.35185	0.434337	0.664044	0.899013	D030068K23Rik	lincRNA	RIKEN cDNA D030068K23 gene
8	36581101	36581300	1.39203	0.0808651	0.47042	-3.54335	8	36567751	36953143	-	ENSMUSG00000031523	0	4331.77	0.942831	-0.0849287	0.152555	-0.556709	0.577726	0.862242	Dlc1	protein_coding	deleted in liver cancer 1
13	113870501	113870700	1.39195	0.00611842	0.163554	-5.6721	13	113794505	114157461	+	ENSMUSG00000042348	0	372.944	0.970494	-0.0432087	0.0991511	-0.435786	0.662992	0.898723	Arl15	protein_coding	ADP-ribosylation factor-like 15
6	17635701	17635900	1.39192	0.0563388	0.412851	-2.25326	6	17636234	17666972	+	ENSMUSG00000015733	-335	4879.96	1.0265	0.0377342	0.0493003	0.765394	0.444037	0.804326	Capza2	protein_coding	capping protein (actin filament) muscle Z-line, alpha 2
1	60096901	60097100	1.39192	0.0959416	0.497914	-1.74762	1	60098247	60151032	+	ENSMUSG00000026017	-1148	104.526	1.00683	0.00982586	0.125048	0.078577	0.937369	0.983197	Carf	protein_coding	calcium response factor
13	29945701	29945900	1.39189	0.0432734	0.372677	3.98392	13	29906575	29985668	-	ENSMUSG00000016477	0	932.483	1.0451	0.0636407	0.0994482	0.639938	0.522213	0.841219	E2f3	protein_coding	E2F transcription factor 3
11	18981201	18981400	1.39189	0.0896453	0.486372	-6.90691	11	18880430	19018958	-	ENSMUSG00000020160	0	545.728	0.927586	-0.108447	0.106288	-1.02031	0.307581	0.714121	Meis1	protein_coding	Meis homeobox 1
4	138318501	138318700	1.39186	0.463349	0.795201	1.9233	4	138313409	138326307	-	ENSMUSG00000028756	0	1874.13	1.19554	0.257666	0.220301	1.16961	0.242159	0.660709	Pink1	protein_coding	PTEN induced putative kinase 1
9	74982601	74982800	1.39185	0.284451	0.70124	-3.79873	9	74953053	75032468	+	ENSMUSG00000034858	0	564.854	1.62517	0.700592	0.220267	3.18065	0.00146944	0.0504553	Fam214a	protein_coding	family with sequence similarity 214, member A
15	100494801	100495000	1.39182	0.0623627	0.428432	1.37886	15	100479570	100495239	-	ENSMUSG00000044636	0	238.395	1.03631	0.0514526	0.104753	0.49118	0.623299	0.881453	Csrnp2	protein_coding	cysteine-serine-rich nuclear protein 2
5	32950401	32950600	1.3918	0.111154	0.523828	-7.84944	5	32863701	32994231	+	ENSMUSG00000037426	0	632.782	1.07283	0.101421	0.131352	0.772128	0.440039	0.802493	Depdc5	protein_coding	DEP domain containing 5
13	64210001	64210200	1.3918	0.0991847	0.503839	3.09215	13	64192545	64274973	-	ENSMUSG00000033102	0	573.6	0.982564	-0.0253766	0.0799001	-0.317604	0.750785	0.928081	Cdc14b	protein_coding	CDC14 cell division cycle 14B
19	32127101	32127300	1.39177	0.500397	0.810418	-1.7698	19	32122727	32389714	-	ENSMUSG00000040451	0	919.762	1.04013	0.0567634	0.0992346	0.572013	0.567313	0.858491	Sgms1	protein_coding	sphingomyelin synthase 1
18	61065601	61065800	1.39177	0.582433	0.838088	1.30124	18	61045150	61085061	+	ENSMUSG00000024620	0	19335.6	1.30539	0.384483	0.112767	3.40955	0.000650712	0.0308664	Pdgfrb	protein_coding	platelet derived growth factor receptor, beta polypeptide
17	6781601	6781800	1.39176	0.0556337	0.410972	-4.38702	17	6738041	6782784	-	ENSMUSG00000052397	0	312.368	1.33754	0.419584	0.18255	2.29846	0.0215358	0.21801	Ezr	protein_coding	ezrin
1	43091701	43091900	1.39168	0.144343	0.571641	-2.653	1	43047269	43098622	-	ENSMUSG00000070939	0	769.691	1.00127	0.00183424	0.0846512	0.0216682	0.982713	0.996615	Tgfbrap1	protein_coding	transforming growth factor, beta receptor associated protein 1
17	81565401	81565600	1.39162	0.212573	0.645429	-4.51962	17	81388691	81649607	-	ENSMUSG00000054640	0	158.933	1.14089	0.19016	0.309892	0.613634	0.539457	0.847513	Slc8a1	protein_coding	solute carrier family 8 (sodium/calcium exchanger), member 1
17	64099301	64099500	1.39161	0.157764	0.588678	4.79692	17	63896018	64139494	+	ENSMUSG00000000127	0	2326.63	0.922243	-0.11678	0.0811603	-1.43889	0.150182	0.545093	Fer	protein_coding	fer (fms/fps related) protein kinase
8	79375501	79375700	1.39159	0.268547	0.689333	-2.15898	8	79338395	79399518	-	ENSMUSG00000031681	0	1300.47	0.902963	-0.147262	0.0713718	-2.06331	0.0390836	0.291189	Smad1	protein_coding	SMAD family member 1
7	80192701	80192900	1.39158	0.0407554	0.364717	-6.80338	7	80186841	80226394	+	ENSMUSG00000030539	0	794.865	0.914914	-0.128292	0.12128	-1.05782	0.29014	0.700147	Sema4b	protein_coding	sema domain, immunoglobulin domain (Ig), transmembrane domain (TM) and short cytoplasmic domain, (semaphorin) 4B
2	34773801	34774000	1.39158	0.0593669	0.420643	-5.10353	2	34771970	34776531	+	ENSMUSG00000026864	0	76591.5	0.928843	-0.106493	0.117147	-0.909055	0.363321	0.753084	Hspa5	protein_coding	heat shock protein 5
16	91804701	91804900	1.39155	0.067526	0.440602	-5.12252	16	91729281	91920597	+	ENSMUSG00000022957	0	3735.2	0.954596	-0.067038	0.0834406	-0.803422	0.421731	0.789623	Itsn1	protein_coding	intersectin 1 (SH3 domain protein 1A)
5	134099401	134099600	1.39153	0.301803	0.713641	-0.420267	5	134099711	134144343	+	ENSMUSG00000015944	-112	507.875	0.988749	-0.0163243	0.120538	-0.135429	0.892273	0.970261	Gatsl2	protein_coding	GATS protein-like 2
11	98907901	98908100	1.3915	0.475957	0.800514	0.203018	11	98907801	98923940	+	ENSMUSG00000017499	0	238.017	0.85193	-0.231193	0.337224	-0.685577	0.49298	0.829447	Cdc6	protein_coding	cell division cycle 6
16	87488701	87488900	1.39149	0.132914	0.556135	-4.00602	16	87483326	87495873	-	ENSMUSG00000025613	0	9540.65	1.00812	0.0116625	0.0654557	0.178173	0.858587	0.960661	Cct8	protein_coding	chaperonin containing Tcp1, subunit 8 (theta)
16	87488801	87489000	1.39149	0.132914	0.556135	-4.00602	16	87483326	87495873	-	ENSMUSG00000025613	0	9540.65	1.00812	0.0116625	0.0654557	0.178173	0.858587	0.960661	Cct8	protein_coding	chaperonin containing Tcp1, subunit 8 (theta)
5	131306001	131306200	1.39148	0.206795	0.640344	1.94266	5	130872082	131308078	-	ENSMUSG00000034040	0	1476.78	1.04906	0.069094	0.159382	0.433511	0.664643	0.89921	Wbscr17	protein_coding	Williams-Beuren syndrome chromosome region 17 homolog (human)
3	123088601	123088800	1.39147	0.180186	0.613718	-2.73651	3	123076519	123236147	-	ENSMUSG00000050315	0	667.146	0.908552	-0.13836	0.168811	-0.819613	0.412436	0.784486	Synpo2	protein_coding	synaptopodin 2
11	100730201	100730400	1.39146	0.125753	0.545915	-3.82211	11	100715009	100738215	-	ENSMUSG00000019173	0	5457.45	1.01634	0.0233862	0.047206	0.495409	0.620312	0.879848	Rab5c	protein_coding	RAB5C, member RAS oncogene family
11	100730301	100730500	1.39146	0.125753	0.545915	-3.82211	11	100715009	100738215	-	ENSMUSG00000019173	0	5457.45	1.01634	0.0233862	0.047206	0.495409	0.620312	0.879848	Rab5c	protein_coding	RAB5C, member RAS oncogene family
14	70521001	70521200	1.39146	0.489051	0.805553	1.92299	14	70474557	70520260	-	ENSMUSG00000022098	-742	30247.1	1.15819	0.211867	0.112025	1.89124	0.0585922	0.352898	Bmp1	protein_coding	bone morphogenetic protein 1
8	78722901	78723100	1.39145	0.245718	0.672735	1.438	8	78509335	78734005	+	ENSMUSG00000031684	0	905.044	0.922111	-0.116988	0.0805904	-1.45163	0.146603	0.538694	Slc10a7	protein_coding	solute carrier family 10 (sodium/bile acid cotransporter family), member 7
8	78723001	78723200	1.39145	0.245718	0.672735	1.438	8	78509335	78734005	+	ENSMUSG00000031684	0	905.044	0.922111	-0.116988	0.0805904	-1.45163	0.146603	0.538694	Slc10a7	protein_coding	solute carrier family 10 (sodium/bile acid cotransporter family), member 7
11	117663301	117663500	1.39144	0.0644114	0.433446	-7.06605	11	117654289	117763439	+	ENSMUSG00000025571	0	886.822	0.926376	-0.110329	0.0881545	-1.25155	0.210735	0.62904	Tnrc6c	protein_coding	trinucleotide repeat containing 6C
11	117663401	117663600	1.39144	0.0644114	0.433446	-7.06605	11	117654289	117763439	+	ENSMUSG00000025571	0	886.822	0.926376	-0.110329	0.0881545	-1.25155	0.210735	0.62904	Tnrc6c	protein_coding	trinucleotide repeat containing 6C
1	43822201	43822400	1.39144	0.223334	0.654904	-6.42651	1	43746966	43827800	-	ENSMUSG00000057363	0	1439	0.959832	-0.0591459	0.0851617	-0.694513	0.487361	0.825313	Uxs1	protein_coding	UDP-glucuronate decarboxylase 1
9	68883701	68883900	1.3914	0.0936515	0.493637	-2.50117	9	68653786	69388246	+	ENSMUSG00000032238	0	733.365	0.955091	-0.0662892	0.174822	-0.379182	0.704553	0.913357	Rora	protein_coding	RAR-related orphan receptor alpha
13	97489501	97489700	1.3914	0.257057	0.680709	2.61353	13	97434970	97497007	+	ENSMUSG00000078952	0	34.0979	1.63064	0.705439	0.427501	1.65014	0.0989133	0.455255	Lncenc1	lincRNA	long non-coding RNA, embryonic stem cells expressed 1
5	23561701	23561900	1.3914	0.0634826	0.431252	4.05457	5	23503356	23616571	-	ENSMUSG00000062604	0	1349.47	0.942809	-0.0849631	0.0736633	-1.1534	0.248747	0.665546	Srpk2	protein_coding	serine/arginine-rich protein specific kinase 2
1	93479301	93479500	1.39136	0.286347	0.702466	0.387909	1	93405940	93478808	-	ENSMUSG00000034088	-494	36948.2	1.01673	0.0239329	0.0937953	0.255161	0.798599	0.942526	Hdlbp	protein_coding	high density lipoprotein (HDL) binding protein
13	42710901	42711100	1.39134	0.0841308	0.476387	-2.31212	13	42680623	43138526	+	ENSMUSG00000054728	0	428.494	0.925168	-0.112213	0.130513	-0.85978	0.38991	0.769763	Phactr1	protein_coding	phosphatase and actin regulator 1
11	53590601	53590800	1.39134	0.109799	0.521348	1.94328	11	53567379	53601967	+	ENSMUSG00000018395	0	1044	0.965623	-0.050468	0.0746801	-0.675789	0.499175	0.832305	Kif3a	protein_coding	kinesin family member 3A
3	127295101	127295300	1.39131	0.0450164	0.378712	-5.4496	3	126921606	127499259	-	ENSMUSG00000032826	0	845.666	0.927297	-0.108897	0.11123	-0.979025	0.327567	0.729854	Ank2	protein_coding	ankyrin 2, brain
17	24548501	24548700	1.39129	0.0692932	0.444701	-6.37496	17	24549950	24596514	+	ENSMUSG00000032855	-1251	5198.47	0.966332	-0.0494098	0.12536	-0.394145	0.693474	0.910315	Pkd1	protein_coding	polycystic kidney disease 1 homolog
6	47465301	47465500	1.39129	0.0511212	0.398016	6.21783	6	47453398	47526139	+	ENSMUSG00000029686	0	3409.74	1.02191	0.0312698	0.071314	0.438481	0.661038	0.897424	Cul1	protein_coding	cullin 1
11	51757901	51758100	1.39128	0.106331	0.515535	2.33475	11	51692264	51763634	-	ENSMUSG00000036391	0	1540.25	1.17642	0.234402	0.134334	1.74492	0.0809984	0.412873	Sec24a	protein_coding	Sec24 related gene family, member A (S. cerevisiae)
1	34128001	34128200	1.39124	0.0296383	0.318778	-3.74994	1	33908225	34308652	+	ENSMUSG00000026131	0	6554.92	0.967883	-0.0470948	0.116547	-0.404085	0.68615	0.906578	Dst	protein_coding	dystonin
1	155353201	155353400	1.39124	0.272197	0.692355	4.4737	1	155275701	155417415	-	ENSMUSG00000026469	0	1233.71	1.05	0.0703899	0.0983995	0.715348	0.474394	0.819715	Xpr1	protein_coding	xenotropic and polytropic retrovirus receptor 1
5	116023601	116023800	1.39123	0.116774	0.532815	0.508989	5	116013586	116024508	-	ENSMUSG00000029513	0	1091.23	1.084	0.116359	0.0604933	1.9235	0.0544176	0.339745	Prkab1	protein_coding	protein kinase, AMP-activated, beta 1 non-catalytic subunit
14	75846101	75846300	1.39123	0.297378	0.710465	-1.33796	14	75847905	75848034	+	ENSMUSG00000065147	-1606	53.7702	1.27977	0.355889	0.238645	1.49129	0.135885	0.52059	Snora31	snoRNA	small nucleolar RNA, H/ACA box 31
18	68160601	68160800	1.39118	0.117124	0.53352	-5.08612	18	67933257	68255549	+	ENSMUSG00000024544	0	707.774	1.10343	0.142	0.0970175	1.46366	0.143288	0.533913	Ldlrad4	protein_coding	low density lipoprotein receptor class A domain containing 4
19	22552401	22552600	1.39117	0.0252148	0.298684	4.77022	19	22139119	22989884	+	ENSMUSG00000052387	0	15.2479	0.977158	-0.0333361	0.15937	-0.209174	0.834312	0.954294	Trpm3	protein_coding	transient receptor potential cation channel, subfamily M, member 3
11	107130801	107131000	1.39117	0.136724	0.56119	-0.546556	11	107033081	107132127	-	ENSMUSG00000040481	0	2303.87	0.93158	-0.102248	0.128981	-0.792737	0.427931	0.794276	Bptf	protein_coding	bromodomain PHD finger transcription factor
8	106336101	106336300	1.39116	0.0769287	0.462107	7.33324	8	106252548	106337988	-	ENSMUSG00000031906	0	174.725	1.31798	0.398324	0.377226	1.05593	0.291001	0.700397	Smpd3	protein_coding	sphingomyelin phosphodiesterase 3, neutral
8	106336201	106336400	1.39116	0.0769287	0.462107	7.33324	8	106252548	106337988	-	ENSMUSG00000031906	0	174.725	1.31798	0.398324	0.377226	1.05593	0.291001	0.700397	Smpd3	protein_coding	sphingomyelin phosphodiesterase 3, neutral
11	3864501	3864700	1.39116	0.121537	0.540016	-6.19872	11	3703731	3863903	-	ENSMUSG00000020435	-599	21.6352	1.19441	0.256296	0.2294	1.11724	0.26389	0.677451	Osbp2	protein_coding	oxysterol binding protein 2
10	117651401	117651600	1.39115	0.0490148	0.391722	-2.64745	10	117629500	117687352	+	ENSMUSG00000020183	0	6.88282	1.07568	0.105246	0.280637	0.375025	0.707642	0.914162	Cpm	protein_coding	carboxypeptidase M
12	113096101	113096300	1.39114	0.0887865	0.484925	2.04211	12	113098278	113137206	+	ENSMUSG00000021144	-1979	3542.32	1.0165	0.0236128	0.0497677	0.47446	0.635172	0.887815	Mta1	protein_coding	metastasis associated 1
1	97659701	97659900	1.39112	0.123941	0.543277	-7.03065	1	97643903	97662074	-	ENSMUSG00000044768	0	216.422	0.978618	-0.0311827	0.160927	-0.193769	0.846357	0.957149	D1Ertd622e	protein_coding	DNA segment, Chr 1, ERATO Doi 622, expressed
4	138996501	138996700	1.39111	0.0113703	0.214696	8.31277	4	138972888	139059171	+	ENSMUSG00000041143	0	407.75	1.16022	0.214393	0.0990906	2.16361	0.0304945	0.257507	Tmco4	protein_coding	transmembrane and coiled-coil domains 4
17	23746901	23747100	1.39111	0.111355	0.52405	-3.88143	17	23743234	23754065	+	ENSMUSG00000097006	0	918.799	0.882064	-0.181045	0.0994068	-1.82125	0.0685689	0.382279	9530082P21Rik	lincRNA	RIKEN cDNA 9530082P21 gene
17	23747001	23747200	1.39111	0.111355	0.52405	-3.88143	17	23743234	23754065	+	ENSMUSG00000097006	0	918.799	0.882064	-0.181045	0.0994068	-1.82125	0.0685689	0.382279	9530082P21Rik	lincRNA	RIKEN cDNA 9530082P21 gene
7	29906401	29906600	1.39111	0.0524254	0.402176	0.956481	7	29893333	29906572	-	ENSMUSG00000062040	0	241.978	0.784055	-0.350972	0.101695	-3.45124	0.000558026	0.0279548	Zfp27	protein_coding	zinc finger protein 27
4	132353301	132353500	1.3911	0.338364	0.735806	0.444868	4	132351772	132353382	+	ENSMUSG00000091021	0	10.921	1.17319	0.230436	0.248195	0.928445	0.353177	0.744768	Gm17300	lincRNA	predicted gene, 17300
18	70529401	70529600	1.3911	0.0192346	0.26733	5.88464	18	70508680	70530620	-	ENSMUSG00000038425	0	159.64	0.830624	-0.267733	0.134601	-1.98909	0.0466909	0.318226	Poli	protein_coding	polymerase (DNA directed), iota
6	146833901	146834100	1.3911	0.364519	0.750176	-3.94737	6	146796055	146833529	+	ENSMUSG00000040187	373	431.116	1.00796	0.011435	0.184131	0.0621023	0.950481	0.986386	Arntl2	protein_coding	aryl hydrocarbon receptor nuclear translocator-like 2
11	54012101	54012300	1.39109	0.172732	0.60582	-3.38408	11	53983123	54028090	-	ENSMUSG00000020334	0	56.0003	1.34264	0.425068	0.189944	2.23786	0.02523	0.235046	Slc22a4	protein_coding	solute carrier family 22 (organic cation transporter), member 4
14	117938401	117938600	1.39107	0.0192661	0.26762	-4.28763	14	116925297	117979529	+	ENSMUSG00000058571	0	3875.04	1.0452	0.0637851	0.242738	0.262774	0.792725	0.940433	Gpc6	protein_coding	glypican 6
14	117938501	117938700	1.39107	0.0192661	0.26762	-4.28763	14	116925297	117979529	+	ENSMUSG00000058571	0	3875.04	1.0452	0.0637851	0.242738	0.262774	0.792725	0.940433	Gpc6	protein_coding	glypican 6
2	156680401	156680600	1.39102	0.0291958	0.31706	-6.13336	2	156613705	156764363	+	ENSMUSG00000061689	0	3792.53	1.11087	0.151695	0.0735976	2.06114	0.0392898	0.29147	Dlgap4	protein_coding	discs, large homolog-associated protein 4 (Drosophila)
6	28729101	28729300	1.39099	0.163437	0.594857	-3.97732	6	28475139	28935162	+	ENSMUSG00000001424	0	8172.82	1.01758	0.0251359	0.0747599	0.336222	0.736704	0.9242	Snd1	protein_coding	staphylococcal nuclease and tudor domain containing 1
1	66816701	66816900	1.39098	0.139927	0.565835	-0.548627	1	66719248	66817562	-	ENSMUSG00000026004	0	187.198	1.11519	0.157288	0.140688	1.11799	0.26357	0.677451	Kansl1l	protein_coding	KAT8 regulatory NSL complex subunit 1-like
11	101519501	101519700	1.39097	0.0325205	0.331631	-1.92532	11	101488764	101551955	-	ENSMUSG00000017146	0	203.51	0.842525	-0.247208	0.31009	-0.797213	0.425327	0.79245	Brca1	protein_coding	breast cancer 1, early onset
2	49313501	49313700	1.39097	0.39432	0.765686	2.71608	2	48949510	49322284	+	ENSMUSG00000036792	0	531.109	1.05725	0.0803135	0.148751	0.53992	0.589252	0.867713	Mbd5	protein_coding	methyl-CpG binding domain protein 5
6	137754801	137755000	1.39096	0.0956332	0.497175	0.686979	6	137754542	137837891	+	ENSMUSG00000030225	0	957.101	0.911054	-0.134391	0.0633599	-2.12108	0.0339149	0.271615	Dera	protein_coding	deoxyribose-phosphate aldolase (putative)
9	107296501	107296700	1.39094	0.0397839	0.361055	0.512791	9	107296026	107302784	+	ENSMUSG00000032578	0	121.432	1.3558	0.439143	0.270699	1.62225	0.104749	0.466474	Cish	protein_coding	cytokine inducible SH2-containing protein
14	50924201	50924400	1.39093	0.314483	0.721856	0.725938	14	50926070	50930856	-	ENSMUSG00000035953	1671	1381.57	1.02049	0.0292586	0.0866004	0.337857	0.735471	0.923595	Tmem55b	protein_coding	transmembrane protein 55b
5	74455801	74456000	1.39093	0.0771867	0.462663	-5.0918	5	74204816	74531747	-	ENSMUSG00000062110	0	277.499	1.06047	0.0847073	0.066156	1.28042	0.200398	0.616031	Scfd2	protein_coding	Sec1 family domain containing 2
5	74455901	74456100	1.39093	0.0771867	0.462663	-5.0918	5	74204816	74531747	-	ENSMUSG00000062110	0	277.499	1.06047	0.0847073	0.066156	1.28042	0.200398	0.616031	Scfd2	protein_coding	Sec1 family domain containing 2
13	34346901	34347100	1.39093	0.0101603	0.204142	5.38131	13	34179158	34345182	-	ENSMUSG00000038267	-1720	4.85207	1.06145	0.0860377	0.315417	0.272774	0.785027	NA	Slc22a23	protein_coding	solute carrier family 22, member 23
15	91191601	91191800	1.39089	0.135898	0.560105	0.631031	15	91145884	91191807	-	ENSMUSG00000055782	0	69.1433	0.803327	-0.315942	0.265825	-1.18853	0.234623	0.652792	Abcd2	protein_coding	ATP-binding cassette, sub-family D (ALD), member 2
13	95889901	95890100	1.39087	0.0305492	0.322935	3.17639	13	95627177	95891922	-	ENSMUSG00000021676	0	41.3015	1.3257	0.40675	0.244475	1.66377	0.0961592	0.449048	Iqgap2	protein_coding	IQ motif containing GTPase activating protein 2
4	32949101	32949300	1.39086	0.0302755	0.321715	-3.84086	4	32804035	32950841	-	ENSMUSG00000040183	0	43.72	0.817742	-0.290282	0.193298	-1.50173	0.133166	0.517545	Ankrd6	protein_coding	ankyrin repeat domain 6
3	103278501	103278700	1.39086	0.416725	0.775706	1.57093	3	103279293	103358768	+	ENSMUSG00000033014	-594	1046.52	1.06385	0.0892902	0.103651	0.861454	0.388988	0.769265	Trim33	protein_coding	tripartite motif-containing 33
12	3968601	3968800	1.39085	0.0696319	0.445782	-3.6458	12	3962554	4038915	-	ENSMUSG00000020658	0	218.058	1.07405	0.103059	0.123464	0.834731	0.403869	0.779074	Efr3b	protein_coding	EFR3 homolog B
7	27361401	27361600	1.39085	0.167421	0.599611	0.640848	7	27356383	27447686	-	ENSMUSG00000011751	0	25.5954	0.775356	-0.367068	0.171392	-2.14169	0.0322184	0.266442	Sptbn4	protein_coding	spectrin beta, non-erythrocytic 4
10	127664301	127664500	1.39082	0.0644522	0.433487	-4.9542	10	127660918	127668568	-	ENSMUSG00000025402	0	2452.34	0.956004	-0.0649121	0.106299	-0.610654	0.541428	0.848367	Nab2	protein_coding	Ngfi-A binding protein 2
4	148141101	148141300	1.39081	0.149518	0.577912	2.37338	4	148130384	148145699	+	ENSMUSG00000029003	0	719.12	0.97662	-0.0341307	0.0880012	-0.387844	0.698132	0.912445	Mad2l2	protein_coding	MAD2 mitotic arrest deficient-like 2
9	75609401	75609600	1.3908	0.00472695	0.145161	-6.84125	9	75565621	75611325	-	ENSMUSG00000032186	0	78.1488	0.798409	-0.324801	0.212847	-1.52599	0.127013	0.509023	Tmod2	protein_coding	tropomodulin 2
14	14088301	14088500	1.39078	0.0261287	0.303059	-6.71571	14	14012491	14107296	+	ENSMUSG00000021738	0	625.177	1.16234	0.217033	0.137221	1.58164	0.113732	0.485875	Atxn7	protein_coding	ataxin 7
17	17625501	17625700	1.39076	0.0613677	0.425838	0.690758	17	17527723	17624489	-	ENSMUSG00000023845	-1013	1005.62	0.870672	-0.199798	0.184428	-1.08334	0.278659	0.690236	Lnpep	protein_coding	leucyl/cystinyl aminopeptidase
13	107021001	107021200	1.39072	0.176261	0.609355	1.58109	13	106958996	107022126	-	ENSMUSG00000021693	0	1609.88	0.986772	-0.019211	0.075858	-0.253249	0.800076	0.942922	Kif2a	protein_coding	kinesin family member 2A
2	4160001	4160200	1.39071	0.0891046	0.485543	-3.63818	2	4017717	4614043	+	ENSMUSG00000026657	0	3250.48	1.29327	0.371024	0.171705	2.16082	0.0307089	0.258624	Frmd4a	protein_coding	FERM domain containing 4A
18	21246801	21247000	1.3907	0.238881	0.667405	3.13037	18	21127201	21300138	-	ENSMUSG00000042680	0	120.286	1.1316	0.178365	0.147738	1.2073	0.227315	0.646091	Garem1	protein_coding	GRB2 associated regulator of MAPK1 subtype 1
10	25387201	25387400	1.39069	0.00952569	0.198558	-5.61338	10	25359798	25523519	+	ENSMUSG00000019978	0	10117.6	1.04417	0.0623604	0.0820618	0.75992	0.447302	0.80617	Epb41l2	protein_coding	erythrocyte membrane protein band 4.1 like 2
4	101654201	101654400	1.39069	0.152702	0.582123	4.79518	4	101647718	101659364	+	ENSMUSG00000035212	0	4621.3	1.07642	0.106236	0.0722028	1.47135	0.141196	0.53061	Leprot	protein_coding	leptin receptor overlapping transcript
14	78510601	78510800	1.39068	0.0221859	0.283732	-4.28943	14	78492246	78536860	-	ENSMUSG00000022016	0	1627.42	0.951703	-0.0714173	0.115503	-0.618317	0.536367	0.846886	Akap11	protein_coding	A kinase (PRKA) anchor protein 11
11	94286201	94286400	1.39066	0.0161764	0.248803	-9.91335	11	94287890	94321988	-	ENSMUSG00000020863	1491	2196.04	0.946651	-0.079095	0.105353	-0.750762	0.452796	0.808639	Luc7l3	protein_coding	LUC7-like 3 (S. cerevisiae)
15	103011501	103011700	1.39065	0.226936	0.657804	-1.91223	15	102998257	103011881	+	ENSMUSG00000001661	0	981.478	1.01153	0.016544	0.110625	0.149551	0.881119	0.967816	Hoxc6	protein_coding	homeobox C6
10	111301401	111301600	1.39059	0.0813681	0.471096	4.13251	10	111298679	111301736	+	ENSMUSG00000035759	0	86.6395	0.853394	-0.228717	0.15034	-1.52133	0.128176	0.510758	Bbs10	protein_coding	Bardet-Biedl syndrome 10 (human)
6	136554301	136554500	1.39059	0.0757284	0.45963	-5.28531	6	136518851	136607377	+	ENSMUSG00000030213	0	1200.11	0.911164	-0.134218	0.140948	-0.952251	0.34097	0.737036	Atf7ip	protein_coding	activating transcription factor 7 interacting protein
8	11775701	11775900	1.39056	0.0798581	0.468427	-5.42083	8	11728105	11835219	+	ENSMUSG00000031511	0	1471.68	1.01213	0.0173959	0.0703174	0.24739	0.804606	0.944373	Arhgef7	protein_coding	Rho guanine nucleotide exchange factor (GEF7)
8	84722301	84722500	1.39056	0.105375	0.514043	6.73064	8	84723007	84726844	+	ENSMUSG00000074203	-508	7.1968	0.717805	-0.478335	0.261358	-1.83019	0.0672214	0.379742	G430095P16Rik	protein_coding	RIKEN cDNA G430095P16 gene
2	64949001	64949200	1.39053	0.14629	0.574185	-4.066	2	64912476	65024987	-	ENSMUSG00000026888	0	1170.86	1.09872	0.135819	0.153477	0.884951	0.376183	0.760648	Grb14	protein_coding	growth factor receptor bound protein 14
14	60682401	60682600	1.39051	0.00340556	0.124617	-8.98165	14	60634001	60764556	+	ENSMUSG00000021990	0	123.478	1.23831	0.30837	0.293061	1.05224	0.29269	0.701371	Spata13	protein_coding	spermatogenesis associated 13
18	11059801	11060000	1.3905	0.053217	0.404419	-5.40258	18	11052510	11085635	+	ENSMUSG00000005836	0	482.946	1.35088	0.433897	0.19524	2.22237	0.0262581	0.239197	Gata6	protein_coding	GATA binding protein 6
19	57353101	57353300	1.39046	0.129416	0.55132	2.05975	19	57323385	57360775	-	ENSMUSG00000097785	0	28.3701	1.01446	0.0207139	0.184617	0.112199	0.910665	0.975163	B230217O12Rik	lincRNA	RIKEN cDNA B230217O12 gene
6	83763001	83763200	1.39044	0.0569802	0.414322	0.642571	6	83762644	83768326	+	ENSMUSG00000014747	0	6.25171	1.11991	0.163387	0.338621	0.482505	0.629447	0.885412	Ankrd53	protein_coding	ankyrin repeat domain 53
15	101040201	101040400	1.39043	0.403113	0.769869	2.02579	15	100870683	101045929	+	ENSMUSG00000023033	0	8.15124	0.93655	-0.0945717	0.286546	-0.33004	0.741369	0.925659	Scn8a	protein_coding	sodium channel, voltage-gated, type VIII, alpha
5	140772601	140772800	1.39037	0.248584	0.674737	-1.81541	5	140758408	140830431	-	ENSMUSG00000000149	0	2712.66	0.980538	-0.0283546	0.0589552	-0.480951	0.630551	0.885737	Gna12	protein_coding	guanine nucleotide binding protein, alpha 12
10	127707801	127708000	1.39037	0.147366	0.575405	-5.70197	10	127705170	127720887	+	ENSMUSG00000025401	0	17.3368	0.977585	-0.0327059	0.227796	-0.143575	0.885836	0.968886	Myo1a	protein_coding	myosin IA
16	91383701	91383900	1.39036	0.187112	0.620939	-1.60212	16	91372783	91405589	+	ENSMUSG00000022971	0	1178.8	1.04775	0.0672906	0.100248	0.671238	0.502069	0.832951	Ifnar2	protein_coding	interferon (alpha and beta) receptor 2
9	54863201	54863400	1.39034	0.309812	0.718869	0.948189	9	54863755	54912534	+	ENSMUSG00000032293	-356	2170.93	1.05586	0.0784205	0.103455	0.758013	0.448443	0.807044	Ireb2	protein_coding	iron responsive element binding protein 2
13	114026601	114026800	1.39032	0.00558991	0.156726	-6.31194	13	113794505	114157461	+	ENSMUSG00000042348	0	372.944	0.970494	-0.0432087	0.0991511	-0.435786	0.662992	0.898723	Arl15	protein_coding	ADP-ribosylation factor-like 15
11	44893701	44893900	1.39032	0.0377611	0.353539	-3.3185	11	44617317	45008091	+	ENSMUSG00000057098	0	3045.42	0.986719	-0.0192885	0.100192	-0.192516	0.847338	0.957149	Ebf1	protein_coding	early B cell factor 1
17	21531401	21531600	1.39032	0.103949	0.511545	2.09246	17	21528194	21535878	-	ENSMUSG00000097781	0	29.7046	1.48026	0.565854	0.151974	3.72336	0.000196589	0.0153674	9330136K24Rik	lincRNA	RIKEN cDNA 9330136K24 gene
9	56938001	56938200	1.39032	0.411765	0.773596	0.315906	9	56937500	56938397	+	ENSMUSG00000032288	0	1562.53	0.968168	-0.0466702	0.0800068	-0.583328	0.559672	0.854619	Imp3	protein_coding	IMP3, U3 small nucleolar ribonucleoprotein
19	4099401	4099600	1.39027	0.190398	0.62459	-0.800216	19	4099998	4113965	+	ENSMUSG00000024851	-399	1332.68	1.21048	0.275585	0.0751315	3.66803	0.000244422	0.0175221	Pitpnm1	protein_coding	phosphatidylinositol transfer protein, membrane-associated 1
2	120607201	120607400	1.39026	0.112529	0.525948	-2.67659	2	120609383	120621560	+	ENSMUSG00000027285	-1984	647.757	0.950667	-0.0729885	0.060034	-1.21579	0.224066	0.642738	Haus2	protein_coding	HAUS augmin-like complex, subunit 2
6	72148701	72148900	1.39026	0.0669158	0.43949	-8.40041	6	72097613	72154570	+	ENSMUSG00000056091	0	1088.28	0.949191	-0.07523	0.0999925	-0.752357	0.451837	0.808493	St3gal5	protein_coding	ST3 beta-galactoside alpha-2,3-sialyltransferase 5
3	22075001	22075200	1.39026	0.0978233	0.501387	-3.89825	3	22076652	22216594	+	ENSMUSG00000027630	-1453	980.042	0.975669	-0.0355366	0.142292	-0.249743	0.802786	0.943668	Tbl1xr1	protein_coding	transducin (beta)-like 1X-linked receptor 1
13	23431901	23432100	1.39024	0.185673	0.619659	1.7635	13	23427975	23431022	-	ENSMUSG00000085024	-880	17.7339	1.09531	0.131344	0.291552	0.450499	0.652351	0.89386	C230035I16Rik	lincRNA	RIKEN cDNA C230035I16 gene
11	5097901	5098100	1.39022	0.0794158	0.467529	0.619718	11	5098926	5106093	+	ENSMUSG00000034175	-827	467.119	0.926172	-0.110648	0.156692	-0.706148	0.480096	0.822511	Rhbdd3	protein_coding	rhomboid domain containing 3
17	29965701	29965900	1.39021	0.0291656	0.316888	-6.10091	17	29827956	29970087	-	ENSMUSG00000043557	0	826.892	1.52427	0.608116	0.196354	3.09705	0.00195459	0.0579125	Mdga1	protein_coding	MAM domain containing glycosylphosphatidylinositol anchor 1
4	62369101	62369300	1.39021	0.0846535	0.477361	6.07235	4	62360727	62391769	+	ENSMUSG00000066150	0	2198.04	1.07657	0.106444	0.0658765	1.61582	0.106134	0.467972	Slc31a1	protein_coding	solute carrier family 31, member 1
8	25847001	25847200	1.3902	0.0462864	0.383226	-5.662	8	25816191	25847694	-	ENSMUSG00000031575	0	1737.28	0.952923	-0.0695678	0.0592185	-1.17476	0.240089	0.658311	Ash2l	protein_coding	ash2 (absent, small, or homeotic)-like (Drosophila)
15	59652701	59652900	1.39017	0.0682645	0.442375	-3.16562	15	59648350	59656550	+	ENSMUSG00000032501	0	2211.1	1.30865	0.388081	0.358702	1.0819	0.279295	0.690648	Trib1	protein_coding	tribbles pseudokinase 1
1	191391201	191391400	1.39017	0.0201189	0.272562	-5.61504	1	191351981	191397041	-	ENSMUSG00000026626	0	1288.9	0.885634	-0.175217	0.0556217	-3.15016	0.00163181	0.0532558	Ppp2r5a	protein_coding	protein phosphatase 2, regulatory subunit B', alpha
14	63858301	63858500	1.39012	0.0940166	0.494209	-2.50623	14	63860312	63919859	+	ENSMUSG00000021958	-1813	391.753	1.02164	0.0308835	0.169754	0.181931	0.855637	0.959881	Pinx1	protein_coding	PIN2/TERF1 interacting, telomerase inhibitor 1
13	114003501	114003700	1.39011	0.0781335	0.464812	6.94892	13	113794505	114157461	+	ENSMUSG00000042348	0	372.944	0.970494	-0.0432087	0.0991511	-0.435786	0.662992	0.898723	Arl15	protein_coding	ADP-ribosylation factor-like 15
14	73360601	73360800	1.3901	0.103234	0.510191	3.0385	14	73362231	73385271	-	ENSMUSG00000022108	1432	19072	1.13892	0.187663	0.141174	1.3293	0.18375	0.591998	Itm2b	protein_coding	integral membrane protein 2B
17	5052501	5052700	1.3901	0.165005	0.59696	-3.0328	17	4994332	5347656	+	ENSMUSG00000069729	0	1398.55	1.03171	0.0450344	0.110965	0.405843	0.684858	0.906156	Arid1b	protein_coding	AT rich interactive domain 1B (SWI-like)
10	89745901	89746100	1.39009	0.113573	0.528026	1.67101	10	89744991	89819869	+	ENSMUSG00000019951	0	1887.72	1.00317	0.00457097	0.117515	0.0388968	0.968973	0.992267	Uhrf1bp1l	protein_coding	UHRF1 (ICBP90) binding protein 1-like
10	89746001	89746200	1.39009	0.113573	0.528026	1.67101	10	89744991	89819869	+	ENSMUSG00000019951	0	1887.72	1.00317	0.00457097	0.117515	0.0388968	0.968973	0.992267	Uhrf1bp1l	protein_coding	UHRF1 (ICBP90) binding protein 1-like
17	78932501	78932700	1.39008	0.0790404	0.466739	-3.22496	17	78919006	78937070	-	ENSMUSG00000024081	0	1249.82	1.03967	0.0561251	0.104465	0.537262	0.591087	0.868215	Cebpz	protein_coding	CCAAT/enhancer binding protein zeta
16	8603901	8604100	1.39008	0.0543575	0.407274	-8.04356	16	8513429	8621568	+	ENSMUSG00000057880	0	173.896	1.41952	0.505399	0.219115	2.30655	0.0210801	0.216001	Abat	protein_coding	4-aminobutyrate aminotransferase
16	8604001	8604200	1.39008	0.0543575	0.407274	-8.04356	16	8513429	8621568	+	ENSMUSG00000057880	0	173.896	1.41952	0.505399	0.219115	2.30655	0.0210801	0.216001	Abat	protein_coding	4-aminobutyrate aminotransferase
9	106821201	106821400	1.39007	0.266002	0.68763	-4.96259	9	106821874	106883318	+	ENSMUSG00000040325	-475	1098.7	0.963636	-0.0534402	0.116974	-0.456856	0.647775	0.892627	Vprbp	protein_coding	Vpr (HIV-1) binding protein
3	108641601	108641800	1.39007	0.0317148	0.328146	-2.42637	3	108591279	108645719	+	ENSMUSG00000040389	0	417.931	0.918231	-0.123072	0.108268	-1.13673	0.255652	0.672514	Wdr47	protein_coding	WD repeat domain 47
14	20702401	20702600	1.39006	0.42431	0.779064	-0.713759	14	20703027	20704417	+	ENSMUSG00000063787	-428	954.124	0.970585	-0.0430739	0.0909375	-0.473665	0.635739	0.888016	Chchd1	protein_coding	coiled-coil-helix-coiled-coil-helix domain containing 1
6	48840001	48840200	1.39006	0.113311	0.527415	-4.73024	6	48841483	48845364	+	ENSMUSG00000023367	-1284	1422.13	1.01635	0.0234034	0.22156	0.10563	0.915876	0.976943	Tmem176a	protein_coding	transmembrane protein 176A
5	99036501	99036700	1.39004	0.00288058	0.11491	4.52283	5	98929773	99037351	-	ENSMUSG00000029334	0	289.93	1.52276	0.606691	0.366467	1.65551	0.0978204	0.452853	Prkg2	protein_coding	protein kinase, cGMP-dependent, type II
13	46725301	46725500	1.39002	0.146804	0.574774	-1.39813	13	46679905	46727940	-	ENSMUSG00000021374	0	1752.32	1.06305	0.0882111	0.167243	0.527444	0.597885	0.871506	Nup153	protein_coding	nucleoporin 153
2	101828601	101828800	1.38999	0.0887094	0.484848	-5.07791	2	101714285	101883027	-	ENSMUSG00000032841	0	34.8466	1.75565	0.812005	0.31329	2.59186	0.00954585	0.143027	Prr5l	protein_coding	proline rich 5 like
10	86044101	86044300	1.38999	0.0282303	0.31257	4.553	10	86021972	86051873	+	ENSMUSG00000001786	0	395.65	1.12788	0.173613	0.0823256	2.10885	0.0349572	0.275459	Fbxo7	protein_coding	F-box protein 7
15	81693501	81693700	1.38998	0.0295801	0.318446	6.751	15	81678296	81697287	-	ENSMUSG00000063765	0	41.082	1.08181	0.113452	0.124544	0.910934	0.36233	0.752197	Chadl	protein_coding	chondroadherin-like
13	55214301	55214500	1.38996	0.0291284	0.316666	-5.58604	13	55209782	55318325	+	ENSMUSG00000021488	0	2635.61	0.855893	-0.224497	0.10443	-2.14974	0.0315756	0.263207	Nsd1	protein_coding	nuclear receptor-binding SET-domain protein 1
8	48231801	48232000	1.38995	0.0674376	0.440422	4.44428	8	48227682	48674690	-	ENSMUSG00000031561	0	154.572	0.660893	-0.597511	0.309486	-1.93066	0.0535257	0.338183	Tenm3	protein_coding	teneurin transmembrane protein 3
1	82866601	82866800	1.38995	0.0369118	0.349891	5.27827	1	82839483	82896275	+	ENSMUSG00000026159	0	2818.96	0.928626	-0.10683	0.0827124	-1.29159	0.196501	0.609621	Agfg1	protein_coding	ArfGAP with FG repeats 1
1	82866701	82866900	1.38995	0.0369118	0.349891	5.27827	1	82839483	82896275	+	ENSMUSG00000026159	0	2818.96	0.928626	-0.10683	0.0827124	-1.29159	0.196501	0.609621	Agfg1	protein_coding	ArfGAP with FG repeats 1
11	116087801	116088000	1.38995	0.232682	0.662032	1.25124	11	116078573	116086995	-	ENSMUSG00000034341	-807	2526.26	1.06763	0.0944083	0.0640757	1.47339	0.140647	0.529171	Wbp2	protein_coding	WW domain binding protein 2
4	132309901	132310100	1.38993	0.0753718	0.458937	-1.08996	4	132311763	132329538	-	ENSMUSG00000028898	1664	1011.85	0.949442	-0.0748483	0.0947372	-0.790062	0.429491	0.795338	Trnau1ap	protein_coding	tRNA selenocysteine 1 associated protein 1
2	119155801	119156000	1.38989	0.065018	0.434772	2.3598	2	119137001	119157034	-	ENSMUSG00000070730	0	451.405	0.999886	-0.000164596	0.0495575	-0.00332132	0.99735	0.999377	Rmdn3	protein_coding	regulator of microtubule dynamics 3
10	61681201	61681400	1.38989	0.118177	0.534994	-0.905989	10	61680310	61693295	+	ENSMUSG00000020088	0	10435.3	1.04783	0.0673979	0.063767	1.05694	0.290539	0.700397	Sar1a	protein_coding	secretion associated Ras related GTPase 1A
19	45746501	45746700	1.38988	0.0932268	0.492799	0.946582	19	45747734	45749591	-	ENSMUSG00000056209	1035	1542.65	0.975756	-0.0354082	0.113863	-0.310972	0.755822	0.928487	Npm3	protein_coding	nucleoplasmin 3
1	21052301	21052500	1.38986	0.00204958	0.0989629	6.77993	1	20996296	21079229	-	ENSMUSG00000041779	0	1765.96	0.822368	-0.282144	0.104713	-2.69445	0.00705047	0.120621	Tram2	protein_coding	translocating chain-associating membrane protein 2
13	52974801	52975000	1.38985	0.143369	0.570445	1.96108	13	52967209	52981073	-	ENSMUSG00000056749	0	2563.93	0.965443	-0.0507377	0.163126	-0.311035	0.755774	0.928487	Nfil3	protein_coding	nuclear factor, interleukin 3, regulated
19	53965601	53965800	1.38985	0.227139	0.657943	2.46116	19	53944306	54033268	+	ENSMUSG00000024976	0	2250.74	0.962726	-0.0548033	0.0953672	-0.574656	0.565524	0.857916	Shoc2	protein_coding	soc-2 (suppressor of clear) homolog (C. elegans)
9	108067901	108068100	1.38984	0.14463	0.572015	-1.01173	9	108051534	108083346	-	ENSMUSG00000041528	0	612.214	1.04652	0.0656008	0.0643947	1.01873	0.308332	0.714278	Rnf123	protein_coding	ring finger protein 123
17	79623801	79624000	1.38978	0.0833985	0.475311	5.52516	17	79614900	79682152	+	ENSMUSG00000036368	0	380.038	1.08981	0.124082	0.0954594	1.29984	0.193657	0.605269	Rmdn2	protein_coding	regulator of microtubule dynamics 2
2	32361601	32361800	1.38976	0.328441	0.730185	0.845826	2	32352327	32380226	+	ENSMUSG00000039205	0	1451.51	0.983528	-0.0239619	0.0735269	-0.325893	0.744505	0.926452	Ciz1	protein_coding	CDKN1A interacting zinc finger protein 1
10	36973301	36973500	1.38976	0.30318	0.714594	2.11368	10	36974544	37001889	+	ENSMUSG00000019777	-1045	3091.62	0.88218	-0.180855	0.0813467	-2.22327	0.0261978	0.239053	Hdac2	protein_coding	histone deacetylase 2
18	36514401	36514600	1.38975	0.0229042	0.287426	-9.06681	18	36504929	36515805	-	ENSMUSG00000024486	0	2353.6	5.09641	2.34948	0.460142	5.10599	3.29061e-07	0.000210255	Hbegf	protein_coding	heparin-binding EGF-like growth factor
16	78307701	78307900	1.38974	0.0464921	0.383877	-1.42251	16	78301496	78359785	+	ENSMUSG00000022865	0	75.9339	0.75198	-0.411234	0.219646	-1.87226	0.0611707	0.358868	Cxadr	protein_coding	coxsackie virus and adenovirus receptor
19	57141901	57142100	1.38974	0.225529	0.656736	-3.97207	19	57032733	57314919	-	ENSMUSG00000025085	0	309.542	0.795708	-0.329688	0.231952	-1.42136	0.155212	0.552031	Ablim1	protein_coding	actin-binding LIM protein 1
2	121303501	121303700	1.38971	0.0907324	0.488583	3.97276	2	121289600	121310832	+	ENSMUSG00000027254	0	2207.83	0.92856	-0.106933	0.133419	-0.801485	0.422851	0.790412	Map1a	protein_coding	microtubule-associated protein 1 A
19	54046401	54046600	1.3897	0.042586	0.370596	1.48472	19	54045182	54048982	+	ENSMUSG00000033717	0	546.31	0.988411	-0.0168176	0.291146	-0.0577634	0.953937	0.987175	Adra2a	protein_coding	adrenergic receptor, alpha 2a
2	92434401	92434600	1.38969	0.132695	0.555739	0.693484	2	92403646	92434043	-	ENSMUSG00000068742	-359	1129.72	1.73793	0.797369	0.226603	3.5188	0.000433504	0.0248858	Cry2	protein_coding	cryptochrome 2 (photolyase-like)
12	21417801	21418000	1.38968	0.526905	0.819894	0.228542	12	21390071	21417637	-	ENSMUSG00000076432	-165	5231.9	0.991932	-0.0116869	0.0617693	-0.189203	0.849934	0.957938	Ywhaq	protein_coding	tyrosine 3-monooxygenase/tryptophan 5-monooxygenase activation protein theta
3	89730501	89730700	1.38968	0.40774	0.771927	0.429144	3	89715022	89753446	+	ENSMUSG00000027951	0	928.525	1.07262	0.101139	0.0836465	1.20912	0.226616	0.644918	Adar	protein_coding	adenosine deaminase, RNA-specific
11	74829501	74829700	1.38967	0.0412421	0.366515	-3.2201	11	74830920	74845725	+	ENSMUSG00000000282	-1221	1381.25	1.26544	0.33964	0.138081	2.45972	0.0139046	0.17495	Mnt	protein_coding	max binding protein
4	43963501	43963700	1.38955	0.0384539	0.356093	6.97647	4	43957401	43979118	+	ENSMUSG00000028480	0	11150.1	0.914522	-0.12891	0.060709	-2.1234	0.03372	0.271284	Glipr2	protein_coding	GLI pathogenesis-related 2
2	118390301	118390500	1.38954	0.0951362	0.49626	-2.7094	2	118388618	118475234	+	ENSMUSG00000005102	0	953.636	0.949042	-0.0754567	0.0811449	-0.929901	0.352422	0.744351	Eif2ak4	protein_coding	eukaryotic translation initiation factor 2 alpha kinase 4
19	53309401	53309600	1.38954	0.0428871	0.371396	-4.46908	19	53310506	53375810	+	ENSMUSG00000025025	-907	1041.63	0.748581	-0.41777	0.161	-2.59485	0.00946329	0.142626	Mxi1	protein_coding	MAX interactor 1, dimerization protein
9	45932601	45932800	1.38952	0.00974257	0.200585	-6.70732	9	45929628	45936058	-	ENSMUSG00000032085	0	89512.3	0.987961	-0.0174743	0.114884	-0.152104	0.879105	0.967482	Tagln	protein_coding	transgelin
8	40892101	40892300	1.38951	0.215561	0.648193	-5.19828	8	40862396	40922308	+	ENSMUSG00000031596	0	740.911	1.30726	0.386549	0.34198	1.13033	0.258338	0.674107	Slc7a2	protein_coding	solute carrier family 7 (cationic amino acid transporter, y+ system), member 2
19	28634801	28635000	1.3895	0.0495225	0.393287	4.38416	19	28258851	28680077	-	ENSMUSG00000052942	0	1170.77	0.965969	-0.0499516	0.201118	-0.248369	0.803849	0.944084	Glis3	protein_coding	GLIS family zinc finger 3
19	28634901	28635100	1.3895	0.0495225	0.393287	4.38416	19	28258851	28680077	-	ENSMUSG00000052942	0	1170.77	0.965969	-0.0499516	0.201118	-0.248369	0.803849	0.944084	Glis3	protein_coding	GLIS family zinc finger 3
16	85170601	85170800	1.3895	0.0112401	0.213643	-4.60608	16	84954440	85173707	-	ENSMUSG00000022892	0	36402.4	1.13458	0.182161	0.121307	1.50166	0.133186	0.517545	App	protein_coding	amyloid beta (A4) precursor protein
16	38474301	38474500	1.38949	0.261763	0.684267	1.965	16	38458933	38486933	+	ENSMUSG00000075122	0	512.091	1.77681	0.82929	0.180725	4.58867	4.46073e-06	0.00126067	Cd80	protein_coding	CD80 antigen
10	18056901	18057100	1.38949	0.0442304	0.375856	1.99323	10	18055861	18125155	+	ENSMUSG00000019854	0	1262.32	1.07455	0.103733	0.074928	1.38443	0.166227	0.566781	Reps1	protein_coding	RalBP1 associated Eps domain containing protein
13	12434001	12434200	1.38948	0.0409787	0.365654	-6.52392	13	12395398	12438677	+	ENSMUSG00000050244	0	1125.15	1.10714	0.146837	0.158938	0.923865	0.355556	0.747134	Heatr1	protein_coding	HEAT repeat containing 1
11	87356901	87357100	1.38948	0.183874	0.617889	3.4443	11	87226906	87359023	-	ENSMUSG00000046442	0	15.2	1.13228	0.179228	0.281633	0.636389	0.524523	0.84223	Ppm1e	protein_coding	protein phosphatase 1E (PP2C domain containing)
11	87357001	87357200	1.38948	0.183874	0.617889	3.4443	11	87226906	87359023	-	ENSMUSG00000046442	0	15.2	1.13228	0.179228	0.281633	0.636389	0.524523	0.84223	Ppm1e	protein_coding	protein phosphatase 1E (PP2C domain containing)
7	29211901	29212100	1.38947	0.141743	0.568389	0.457592	7	29181321	29214035	-	ENSMUSG00000049676	0	88.9058	1.2823	0.358731	0.277904	1.29085	0.196757	0.609843	Catsperg1	protein_coding	cation channel sperm associated auxiliary subunit gamma 1
9	48984501	48984700	1.38946	0.0604025	0.423448	-2.41758	9	48985385	49042517	+	ENSMUSG00000032267	-686	404.867	0.906208	-0.142086	0.0781599	-1.81789	0.0690804	0.3833	Usp28	protein_coding	ubiquitin specific peptidase 28
6	120992001	120992200	1.38945	0.0505756	0.396541	-5.26293	6	120931707	121003153	-	ENSMUSG00000051586	0	948.556	0.986115	-0.0201716	0.109927	-0.183499	0.854406	0.959453	Mical3	protein_coding	microtubule associated monooxygenase, calponin and LIM domain containing 3
10	80344401	80344600	1.38944	0.113369	0.527531	3.55211	10	80339110	80348412	-	ENSMUSG00000043822	0	1997.6	0.956585	-0.0640357	0.126811	-0.504969	0.61358	0.877833	Adamtsl5	protein_coding	ADAMTS-like 5
10	80344501	80344700	1.38944	0.113369	0.527531	3.55211	10	80339110	80348412	-	ENSMUSG00000043822	0	1997.6	0.956585	-0.0640357	0.126811	-0.504969	0.61358	0.877833	Adamtsl5	protein_coding	ADAMTS-like 5
12	19388101	19388300	1.38944	0.177832	0.611054	1.10285	12	19387809	19390286	+	ENSMUSG00000093908	0	10.7629	0.992566	-0.0107651	0.231379	-0.0465259	0.962891	0.989763	Gm5784	lincRNA	predicted gene 5784
9	97112001	97112200	1.38939	0.0743323	0.456271	3.69231	9	97075597	97111157	-	ENSMUSG00000032449	-845	1678.29	0.960207	-0.0585825	0.0825469	-0.709688	0.477898	0.821078	Slc25a36	protein_coding	solute carrier family 25, member 36
3	65956401	65956600	1.38938	0.0237421	0.291913	-3.40359	3	65946151	65958249	-	ENSMUSG00000027829	0	2450.29	1.31061	0.390236	0.14702	2.6543	0.00794729	0.129483	Ccnl1	protein_coding	cyclin L1
16	77012901	77013100	1.38934	0.0777234	0.463928	-5.94523	16	77014069	77116779	+	ENSMUSG00000022867	-970	2151.32	1.03383	0.0479998	0.101556	0.472645	0.636466	0.888669	Usp25	protein_coding	ubiquitin specific peptidase 25
17	74396101	74396300	1.38934	0.0502386	0.395558	1.8823	17	74395608	74424229	+	ENSMUSG00000024069	0	796.671	0.956109	-0.0647527	0.0813017	-0.79645	0.425771	0.792543	Slc30a6	protein_coding	solute carrier family 30 (zinc transporter), member 6
7	131553301	131553500	1.38933	0.0723744	0.452203	3.88898	7	130162451	133123350	-	ENSMUSG00000030849	0	360.592	1.41964	0.50552	0.223211	2.26476	0.0235271	0.22747	Fgfr2	protein_coding	fibroblast growth factor receptor 2
5	107789301	107789500	1.38932	0.087126	0.481993	-5.44457	5	107744795	107875107	-	ENSMUSG00000011831	0	1196.7	0.961161	-0.0571497	0.077698	-0.735537	0.462013	0.813927	Evi5	protein_coding	ecotropic viral integration site 5
12	75724601	75724800	1.38931	0.0406259	0.364179	2.41231	12	75714248	75735729	-	ENSMUSG00000021054	0	2031.76	0.961401	-0.0567898	0.107509	-0.528232	0.597338	0.871313	Sgpp1	protein_coding	sphingosine-1-phosphate phosphatase 1
9	71770201	71770400	1.38931	0.0450303	0.378771	-4.82161	9	71626509	71771602	-	ENSMUSG00000032232	0	1263.94	0.969191	-0.0451476	0.179165	-0.25199	0.801049	0.942922	Cgnl1	protein_coding	cingulin-like 1
2	157467501	157467700	1.38929	0.30084	0.713132	1.54802	2	157418444	157471862	+	ENSMUSG00000027646	0	2293.36	1.02637	0.0375543	0.111593	0.336528	0.736473	0.924112	Src	protein_coding	Rous sarcoma oncogene
7	141447901	141448100	1.38927	0.343203	0.738655	0.235831	7	141447370	141451585	+	ENSMUSG00000025508	0	29399.3	0.995232	-0.00689592	0.119738	-0.0575919	0.954074	0.987175	Rplp2	protein_coding	ribosomal protein, large P2
19	5177201	5177400	1.38926	0.311432	0.719873	-3.64246	19	5133688	5273119	-	ENSMUSG00000024855	0	1711.24	0.957322	-0.0629234	0.106435	-0.591192	0.554392	0.8525	Pacs1	protein_coding	phosphofurin acidic cluster sorting protein 1
4	118019401	118019600	1.38925	0.10475	0.513009	4.40599	4	117932154	118134914	-	ENSMUSG00000028538	0	1050.44	1.07784	0.10814	0.0467017	2.31555	0.0205831	0.214902	St3gal3	protein_coding	ST3 beta-galactoside alpha-2,3-sialyltransferase 3
7	67672801	67673000	1.38925	0.150039	0.578522	0.547257	7	67647410	67726576	+	ENSMUSG00000030555	0	515.321	0.958473	-0.0611899	0.108209	-0.565479	0.571748	0.860438	Ttc23	protein_coding	tetratricopeptide repeat domain 23
9	46156101	46156300	1.38924	0.189053	0.623131	2.94063	9	46012820	46224194	+	ENSMUSG00000034135	0	1634.08	1.10247	0.140739	0.0908008	1.54998	0.121147	0.501368	Sik3	protein_coding	SIK family kinase 3
18	67511501	67511700	1.38924	0.166943	0.599168	-2.04036	18	67488209	67552777	-	ENSMUSG00000024533	0	1074.8	0.969838	-0.0441846	0.140004	-0.315595	0.75231	0.928278	Spire1	protein_coding	spire homolog 1 (Drosophila)
11	115412501	115412700	1.38922	0.119047	0.536286	0.595504	11	115403752	115412674	+	ENSMUSG00000018858	0	753.432	0.981481	-0.0269676	0.0968526	-0.278439	0.780675	0.935944	Mrpl58	protein_coding	mitochondrial ribosomal protein L58
7	19283201	19283400	1.3892	0.0771985	0.462689	1.04326	7	19282662	19296164	+	ENSMUSG00000030401	0	232.291	1.11223	0.15345	0.187816	0.817023	0.413915	0.785093	Rtn2	protein_coding	reticulon 2 (Z-band associated protein)
19	57201101	57201300	1.3892	0.094265	0.494651	-5.46956	19	57032733	57314919	-	ENSMUSG00000025085	0	309.542	0.795708	-0.329688	0.231952	-1.42136	0.155212	0.552031	Ablim1	protein_coding	actin-binding LIM protein 1
5	136568301	136568500	1.38919	0.310148	0.719141	-0.307418	5	136248135	136567490	-	ENSMUSG00000029705	-812	2552.76	1.08756	0.12109	0.116908	1.03577	0.300308	0.707449	Cux1	protein_coding	cut-like homeobox 1
8	71537301	71537500	1.38915	0.415904	0.775339	0.565881	8	71534264	71537437	-	ENSMUSG00000046718	0	601.386	1.27614	0.35179	0.158757	2.2159	0.0266985	0.241304	Bst2	protein_coding	bone marrow stromal cell antigen 2
13	92611801	92612000	1.38914	0.0999028	0.50493	2.08105	13	92611138	92711944	+	ENSMUSG00000021703	0	751.915	1.48704	0.572442	0.172365	3.3211	0.000896632	0.0376483	Serinc5	protein_coding	serine incorporator 5
8	33834501	33834700	1.38914	0.0445098	0.376855	-5.26967	8	33782643	33929863	-	ENSMUSG00000031586	0	1805.51	0.969756	-0.0443067	0.0856766	-0.517139	0.605059	0.875443	Rbpms	protein_coding	RNA binding protein gene with multiple splicing
9	49485201	49485400	1.38911	0.026829	0.306074	-4.47035	9	49436963	49486225	-	ENSMUSG00000040219	0	540.865	1.13606	0.184034	0.0551607	3.33633	0.000848916	0.0363722	Ttc12	protein_coding	tetratricopeptide repeat domain 12
17	85158201	85158400	1.38911	0.0657429	0.436573	3.55246	17	85090726	85458139	+	ENSMUSG00000071037	0	75.7548	1.05367	0.0754266	0.084981	0.887571	0.374772	0.759047	Camkmt	protein_coding	calmodulin-lysine N-methyltransferase
18	37341701	37341900	1.38902	0.0445963	0.377031	7.3719	18	37341702	37345207	+	ENSMUSG00000045062	0	35.5399	1.15709	0.210505	0.248409	0.847414	0.396764	0.774452	Pcdhb7	protein_coding	protocadherin beta 7
11	121237801	121238000	1.38902	0.195295	0.629495	0.771707	11	121237253	121255856	+	ENSMUSG00000000056	0	809.108	0.845918	-0.241411	0.108476	-2.22547	0.0260497	0.238521	Narf	protein_coding	nuclear prelamin A recognition factor
2	80579001	80579200	1.38902	0.167057	0.599282	-4.82672	2	80500512	80581380	-	ENSMUSG00000027002	0	5380.04	0.997876	-0.00306723	0.0876832	-0.0349808	0.972095	0.993319	Nckap1	protein_coding	NCK-associated protein 1
18	36669701	36669900	1.38898	0.0986855	0.503142	0.540864	18	36671160	36679366	-	ENSMUSG00000001379	1261	433.365	1.02182	0.0311405	0.126803	0.245581	0.806006	0.94506	NA	NA	NA
12	72232901	72233100	1.38892	0.227789	0.65826	-2.79921	12	72211752	72409054	-	ENSMUSG00000021087	0	9.90257	1.0002	0.000284641	0.338527	0.000840821	0.999329	0.999805	Rtn1	protein_coding	reticulon 1
18	65588101	65588300	1.38891	0.194346	0.628478	4.63861	18	65580230	65689443	+	ENSMUSG00000042439	0	1023.02	0.925499	-0.111697	0.0904832	-1.23445	0.217035	0.636556	Zfp532	protein_coding	zinc finger protein 532
8	67896401	67896600	1.3889	0.18494	0.618958	-1.4582	8	67689082	68062286	-	ENSMUSG00000030465	0	761.246	1.11941	0.162732	0.126638	1.28502	0.198787	0.613476	Psd3	protein_coding	pleckstrin and Sec7 domain containing 3
10	69584901	69585100	1.3889	0.241695	0.669756	2.58406	10	69533772	70027438	+	ENSMUSG00000069601	0	833.093	0.884015	-0.177857	0.271291	-0.655595	0.512085	0.837853	Ank3	protein_coding	ankyrin 3, epithelial
13	113888701	113888900	1.38889	0.108927	0.520051	-3.18939	13	113794505	114157461	+	ENSMUSG00000042348	0	372.944	0.970494	-0.0432087	0.0991511	-0.435786	0.662992	0.898723	Arl15	protein_coding	ADP-ribosylation factor-like 15
5	118247301	118247500	1.38888	0.0331757	0.334677	2.43279	5	118245227	118266093	+	ENSMUSG00000032840	0	651.447	1.0004	0.00057689	0.0668892	0.00862456	0.993119	0.998886	2410131K14Rik	protein_coding	RIKEN cDNA 2410131K14 gene
19	4163601	4163800	1.38888	0.0591036	0.420031	-3.7977	19	4164324	4175479	-	ENSMUSG00000075289	525	79.5178	1.04821	0.0679295	0.122386	0.555042	0.578866	0.862673	Carns1	protein_coding	carnosine synthase 1
1	59237701	59237900	1.38886	0.176432	0.609547	0.328841	1	59162926	59237231	-	ENSMUSG00000026024	-471	397.62	0.960833	-0.0576417	0.124526	-0.462887	0.643445	0.891041	Als2	protein_coding	amyotrophic lateral sclerosis 2 (juvenile)
19	21433201	21433400	1.38886	0.0812344	0.470968	-6.42998	19	21391307	21473445	-	ENSMUSG00000058624	0	884.021	0.930501	-0.103921	0.327319	-0.31749	0.750871	0.928081	Gda	protein_coding	guanine deaminase
9	123852001	123852200	1.38885	0.0559921	0.411981	0.394091	9	123852315	123862029	-	ENSMUSG00000060509	116	29.8301	1.02871	0.0408383	0.219897	0.185715	0.852668	0.958925	Xcr1	protein_coding	chemokine (C motif) receptor 1
X	151912401	151912600	1.38884	0.123932	0.543277	-2.02402	X	151800807	151935417	+	ENSMUSG00000025261	0	7238.41	0.973339	-0.0389862	0.107972	-0.361077	0.718042	0.917516	Huwe1	protein_coding	HECT, UBA and WWE domain containing 1
4	137594601	137594800	1.38882	0.109727	0.521197	0.463788	4	137593755	137658537	+	ENSMUSG00000043411	0	2416.99	1.00857	0.0123114	0.0649185	0.189644	0.849588	0.957938	Usp48	protein_coding	ubiquitin specific peptidase 48
3	121816201	121816400	1.3888	0.130933	0.553552	4.06377	3	121758909	121815302	-	ENSMUSG00000028127	-900	2451.69	0.958637	-0.0609439	0.0689489	-0.883899	0.376751	0.761303	Abcd3	protein_coding	ATP-binding cassette, sub-family D (ALD), member 3
19	5843701	5843900	1.38877	0.0793096	0.467349	-0.889487	19	5824708	5845478	-	ENSMUSG00000092274	0	6582.29	1.04145	0.0585986	0.375236	0.156165	0.875903	0.96635	Neat1	lincRNA	nuclear paraspeckle assembly transcript 1 (non-protein coding)
8	92856601	92856800	1.38877	0.00668384	0.169828	5.3517	8	92855350	92919279	+	ENSMUSG00000033192	0	173.341	1.34282	0.425266	0.17152	2.4794	0.0131605	0.170102	Lpcat2	protein_coding	lysophosphatidylcholine acyltransferase 2
11	44840901	44841100	1.38876	0.0285393	0.313981	2.16304	11	44617317	45008091	+	ENSMUSG00000057098	0	3045.42	0.986719	-0.0192885	0.100192	-0.192516	0.847338	0.957149	Ebf1	protein_coding	early B cell factor 1
1	88240401	88240600	1.38874	0.0538062	0.405853	-2.81719	1	88226986	88262289	+	ENSMUSG00000079429	0	126.763	1.13147	0.178197	0.138242	1.28902	0.197392	0.610723	Mroh2a	protein_coding	maestro heat-like repeat family member 2A
1	88240501	88240700	1.38874	0.0538062	0.405853	-2.81719	1	88226986	88262289	+	ENSMUSG00000079429	0	126.763	1.13147	0.178197	0.138242	1.28902	0.197392	0.610723	Mroh2a	protein_coding	maestro heat-like repeat family member 2A
15	42676301	42676500	1.38872	0.0654017	0.435871	0.558816	15	42424727	42676977	-	ENSMUSG00000022309	0	50.795	0.963768	-0.0532427	0.316845	-0.16804	0.866552	0.963813	Angpt1	protein_coding	angiopoietin 1
18	67217101	67217300	1.38871	0.00977644	0.200882	-5.87592	18	67088336	67226792	+	ENSMUSG00000024524	0	151.428	0.977988	-0.0321112	0.175173	-0.183312	0.854553	0.959471	Gnal	protein_coding	guanine nucleotide binding protein, alpha stimulating, olfactory type
10	4781201	4781400	1.3887	0.0947046	0.495447	-3.86937	10	4611593	5005614	+	ENSMUSG00000019768	0	159.204	0.768613	-0.37967	0.188581	-2.01329	0.0440836	0.30875	Esr1	protein_coding	estrogen receptor 1 (alpha)
13	91740801	91741000	1.38869	0.0134642	0.230497	-7.93038	13	91701665	91741872	-	ENSMUSG00000074782	0	23.8283	5.65622	2.49984	0.463721	5.39082	7.01356e-08	8.53573e-05	4833422C13Rik	antisense_RNA	RIKEN cDNA 4833422C13 gene
15	97018901	97019100	1.38868	0.0115288	0.215887	12.2564	15	96994823	97055956	-	ENSMUSG00000022464	0	283.692	0.558978	-0.839136	0.330813	-2.53659	0.011194	0.155195	Slc38a4	protein_coding	solute carrier family 38, member 4
6	97848301	97848500	1.38867	0.0901044	0.487513	-1.13398	6	97807058	98021349	+	ENSMUSG00000035158	0	158.894	0.98646	-0.0196677	0.199144	-0.0987615	0.921328	0.979182	Mitf	protein_coding	microphthalmia-associated transcription factor
7	80534501	80534700	1.38866	0.310733	0.719479	0.581115	7	80454993	80535119	-	ENSMUSG00000030528	0	249.023	0.869876	-0.201119	0.262418	-0.766405	0.443435	0.803938	Blm	protein_coding	Bloom syndrome, RecQ helicase-like
10	41679201	41679400	1.38865	0.180483	0.614035	3.65929	10	41538846	41709300	-	ENSMUSG00000075225	0	11.7627	1.17596	0.233835	0.254695	0.9181	0.358567	0.749466	Ccdc162	protein_coding	coiled-coil domain containing 162
9	90164601	90164800	1.38864	0.0639466	0.432467	-7.60897	9	90162978	90208071	+	ENSMUSG00000032363	0	412.268	1.0279	0.0397052	0.128886	0.308064	0.758034	0.928958	Adamts7	protein_coding	a disintegrin-like and metallopeptidase (reprolysin type) with thrombospondin type 1 motif, 7
12	81167901	81168100	1.38863	0.0864998	0.480835	3.39025	12	81026808	81186414	+	ENSMUSG00000021136	0	1025.8	1.53229	0.61569	0.44715	1.37692	0.168536	0.569746	Smoc1	protein_coding	SPARC related modular calcium binding 1
14	11704801	11705000	1.38862	0.112198	0.525495	5.69296	14	11553532	12242041	+	ENSMUSG00000021745	0	1838.6	1.01512	0.02165	0.0772839	0.280135	0.779374	0.93569	Ptprg	protein_coding	protein tyrosine phosphatase, receptor type, G
16	76323401	76323600	1.38858	0.0108096	0.210055	-3.74754	16	76287400	76373827	-	ENSMUSG00000048490	0	895.54	0.907622	-0.139836	0.14658	-0.953996	0.340086	0.737036	Nrip1	protein_coding	nuclear receptor interacting protein 1
14	118986801	118987000	1.38852	0.0266549	0.305127	1.40893	14	118985039	119099430	-	ENSMUSG00000042104	0	616.657	1.0343	0.0486569	0.0697479	0.697611	0.48542	0.824711	Uggt2	protein_coding	UDP-glucose glycoprotein glucosyltransferase 2
11	69370601	69370800	1.38852	0.256325	0.68017	-1.1338	11	69343273	69369406	-	ENSMUSG00000018474	-1196	6873.95	0.974509	-0.0372527	0.0950898	-0.391763	0.695233	0.9107	Chd3	protein_coding	chromodomain helicase DNA binding protein 3
6	86884701	86884900	1.38851	0.0658505	0.436913	-10.8374	6	86849517	86991864	+	ENSMUSG00000057230	0	365.946	0.807085	-0.309207	0.2383	-1.29755	0.194441	0.606045	Aak1	protein_coding	AP2 associated kinase 1
17	17449201	17449400	1.38851	0.30386	0.714963	-1.87465	17	17402672	17459387	+	ENSMUSG00000047786	0	8.4926	1.17348	0.230793	0.246746	0.935345	0.349611	0.743179	Lix1	protein_coding	limb and CNS expressed 1
11	55031101	55031300	1.38847	0.105393	0.514083	-3.20126	11	54979108	55033445	-	ENSMUSG00000018340	0	17265.5	1.02993	0.0425486	0.0713091	0.596678	0.550722	0.851056	Anxa6	protein_coding	annexin A6
5	33737801	33738000	1.38846	0.165671	0.597876	2.63222	5	33739673	33782817	-	ENSMUSG00000005299	1674	1421.35	1.01521	0.0217731	0.106149	0.205118	0.83748	0.955347	Letm1	protein_coding	leucine zipper-EF-hand containing transmembrane protein 1
13	58833201	58833400	1.38846	0.169474	0.602116	-2.93996	13	58806596	59133970	+	ENSMUSG00000055254	0	47.3227	0.981262	-0.0272893	0.523061	-0.0521723	0.958391	0.988041	Ntrk2	protein_coding	neurotrophic tyrosine kinase, receptor, type 2
3	96600301	96600500	1.38844	0.16022	0.591232	-4.6159	3	96601133	96625352	+	ENSMUSG00000049288	-634	2669.27	0.979909	-0.029281	0.0827516	-0.353842	0.723457	0.920832	Lix1l	protein_coding	Lix1-like
3	96600401	96600600	1.38844	0.16022	0.591232	-4.6159	3	96596636	96599775	+	ENSMUSG00000049097	627	112.687	0.799483	-0.322861	0.166493	-1.93918	0.0524791	0.335903	Ankrd34a	protein_coding	ankyrin repeat domain 34A
1	53313001	53313200	1.38843	0.145111	0.572708	5.15633	1	53313624	53326343	+	ENSMUSG00000026096	-425	275.905	0.835015	-0.260125	0.084168	-3.09055	0.00199788	0.0583714	Osgepl1	protein_coding	O-sialoglycoprotein endopeptidase-like 1
9	71226901	71227100	1.38843	0.122385	0.54115	5.48474	9	71215789	71296243	+	ENSMUSG00000013584	0	2830.91	1.34008	0.422317	0.268643	1.57204	0.115941	0.49004	Aldh1a2	protein_coding	aldehyde dehydrogenase family 1, subfamily A2
11	113698101	113698300	1.38843	0.0273856	0.30885	-6.55408	11	113698172	113710017	-	ENSMUSG00000018727	0	12.2511	0.996959	-0.00439439	0.272137	-0.0161477	0.987117	0.997703	Cpsf4l	protein_coding	cleavage and polyadenylation specific factor 4-like
